## Supplementary Data Files for "Gene expression divergence between locally adapted inland annual and coastal perennial ecotypes of *Mimulus guttatus* across developmental stages": tmm_voom_normalized_data.csv (part 21 of 24)

GeneID	1	2	3	4	5	6	7	8	9	10	11	12	13	14	15	16	17	18	19	20	21	22	23	24	25	26	27	28	29	30	31	32	33	34	35	36	37	38	39	40	41	42	43	44	45	46	47	48	49	50	51	52	53	54	55	56	57	58	59	60	61	62	63	64	65	66	67	68	69	70	71	72	73	74	75	76	77	78	79	80
Migut.M01871.v2.0	2.54363571406327	2.33487918065379	2.09930428914248	3.04081297338694	2.61439268960386	2.86414665325914	2.25184517116137	2.9992232292932	3.11339024453959	2.87726800598988	1.56333797169553	0.377517258473896	2.23189495152829	2.39174100847162	1.7370416853537	2.68902084573041	2.82346174947694	2.14895720989537	2.52019787243925	2.18809867702633	2.23097999299913	2.52414545951756	2.9958905169942	2.70000945972933	2.88866463975654	2.54105233538409	1.1046980743009	2.44262702577251	2.8811957162683	2.82220614610059	2.24040028908765	1.68681558631322	2.37139325474721	2.17630925503621	1.72970353514783	2.67903997595129	2.10877729357655	1.8748731678872	2.54648012105138	2.41251820070683	2.26704361493815	2.74827563152538	2.66930806837584	2.1284530209018	2.24823702917965	2.19804257414676	2.22484913897825	2.881426211498	2.24520792771605	2.38040505176846	2.85003575437184	2.41929159569168	1.93389859246289	2.36037866075449	2.2007818738971	2.84522005643528	2.8818713523643	2.48886541951143	2.35382958138818	3.18597470297135	2.31649540553183	2.44016660609164	2.41961818758464	2.46582425354567	2.34218327080282	2.31108576166707	2.19381324368	1.50911858627331	2.19276139193572	2.40590180242678	2.93559205611333	2.17594460073745	3.06375948131885	2.13955506475266	2.64571594234964	3.64429665343494	2.91546168690237	3.44641881318117	3.05848562945414	3.04179095587848
Migut.M01872.v2.0	3.1633636329451	2.93212001115338	3.39476017266865	2.95592407580042	3.46238959615881	2.68905994670104	3.14492996724486	2.82589162640764	2.54307451978283	2.80131915275658	4.06583831222471	3.65053575288031	4.45668188800512	3.48606839101977	4.27677493208186	3.62190664987188	4.20737673126	3.91449195625835	3.44357659083634	3.79882427381257	4.22215614261213	4.86852840523262	4.47982309748411	4.37378122740834	4.67483423192352	4.09657105821276	3.64075097454111	4.36862644432874	3.70651718485535	4.62082625818058	5.00322405117488	4.08134743015742	4.74676060859603	4.70625765375289	4.63969336941524	4.46075897102204	4.64483019381676	4.32804579605281	3.9734902619963	4.83284999965519	4.68681903322365	4.42535633423497	4.68114968102036	4.53055146447314	4.91841553213465	4.80836064914481	4.65325386199492	4.17453147121961	4.47630704440339	4.846723055991	3.46670711482033	3.76887603348191	3.83571819852399	3.42450899817421	3.11831971370513	3.60194890542292	2.97206916133588	3.39959808141434	4.7384934316235	3.31429879994689	3.66607984332205	3.61381469357667	2.8949561971313	3.11790095012537	2.82761009797306	4.54488294627577	3.63438583506598	3.48774493548074	3.59993677344159	4.10297466946947	4.40449642737091	4.43036587626653	5.24129766687104	4.69942658451099	4.49861164831743	4.2403997117613	4.63166872090178	4.54595448673208	4.74765912516343	4.98311504855087
Migut.M01874.v2.0	5.18043714630405	5.02102051574231	5.25948131403323	4.5114427986291	5.51914437445605	4.97326837563925	4.97846882110612	5.04608983433117	4.67858949043931	4.62528878866508	4.47378638671724	4.50221300592321	4.95028843965808	4.90338683154985	5.21577385994994	5.36572591507915	5.71857517730911	5.09755805738872	4.26212971949881	5.59703081365599	5.31221984095931	5.18711047223999	5.42264143683683	5.00350030636001	6.02549885473043	5.19014517352496	5.66133185196356	5.46252658321022	5.22323138460423	5.07760048973225	5.15748665180206	5.38725530445431	4.69332134963457	5.28611326404095	5.06552607169358	5.29334643825459	5.61973921285393	5.3343047865245	5.18905334494263	5.30614689690643	3.53218568373393	3.98867384091614	3.6453292054414	2.37999178789776	3.75477288294399	2.87227241296501	3.27017312948774	3.40705457283676	4.32256681042229	3.41787975718713	4.93561148607791	4.94891106256906	5.15357662910231	4.69968883387009	5.02332319976938	5.63829075248664	5.1660797813025	5.08341396906178	5.39984197914501	5.63622689483425	4.02051057789675	3.90871961469749	4.52967173304955	4.4760925889995	4.64084158636734	5.56182280869748	5.07762022617548	4.56120709742176	4.35569996306192	4.77936019795422	2.6599576134999	2.71908692576398	2.89751013801994	2.77342716595476	2.45727085293653	2.12492249434136	2.17849609273617	2.6785922553102	2.92260220137236	2.95563431212876
Migut.M01877.v2.0	13.3654291366122	13.6068658701102	12.8547735690828	13.3400537055766	13.705695833841	13.2845580728479	13.2531528258112	12.8941267694455	13.3155890479732	13.473863949825	13.337286082153	13.503558443846	13.1149821995478	12.9590033878476	12.977501782285	12.6567711016814	12.3444875819877	12.8857988171289	13.063529750593	12.7073364577013	12.7838599200847	12.756284183154	11.8824707051319	12.2644009365136	12.209810449385	12.5942377404023	12.653038361977	12.2148866074114	13.0236834998504	12.606817953324	12.3609690787634	12.8275010762457	12.932969411081	11.8288615995458	12.1771534225299	11.8881928601016	12.3616792140268	12.532872073828	12.8781684206688	12.0185786161932	10.93244187176	10.5376122102595	9.89611721301865	10.2674358235234	10.056920352757	10.0711594039219	10.6524517458125	10.2544586473334	10.6566830085877	10.5737791036734	13.2394639417499	13.0856874229074	13.1110886133942	12.889365458925	13.5691064410541	13.2865544190828	13.3442416882422	13.4191592375624	13.4864721096945	13.3811036626589	13.0220999252291	13.4173300281952	12.5871893152352	13.1293569445562	12.8844026211494	12.0181252820936	12.4826793178458	13.2813118509009	13.1989654898615	13.1345180719799	10.0256661108202	9.88330373281833	9.84127760439156	9.95200902952753	9.92449724531934	9.77405889145752	9.89568288571441	9.6006743583576	9.69730792968615	9.62435568533684
Migut.M01878.v2.0	4.62071193708191	4.797669811381	5.24966702420628	5.07140129322036	5.30741493618247	5.15271615120007	4.6797067107978	5.3102217640223	4.77480480569862	5.15410821134871	4.77999402348283	4.70743814411479	4.70649700480694	5.11892558184524	5.15707986569091	5.29567841755089	5.40254768386143	4.47088530478273	5.34169697681713	5.07140245231723	5.01808623121293	4.99637836037795	5.21379554733833	5.28115024949807	5.27957934483521	5.28456077541706	5.41212659949314	5.29506983735866	5.20312381115566	5.29084452885451	5.18963717540577	5.12063656127147	4.96990228730632	5.22337750869299	5.14619463156818	5.28037830562629	5.31667014521788	5.30910423239935	5.04898046158056	5.53125574729036	4.69624844614358	4.48365497479963	4.87231986187649	4.99979603783122	5.04903423521509	4.87707339922883	4.6981662838705	4.82071479750896	4.92098559162287	4.67163634943291	3.98753927812177	4.64500437531974	4.76278667607014	4.95260916193968	5.03835140900171	4.83272911225209	4.98295747747861	4.66518819215189	5.17637090726046	5.30660440815689	4.6196869378376	4.72126098347043	4.88861467025747	5.05764042530789	4.91749560149026	5.34410081889503	5.20237525718343	4.95303720553928	4.98208239116306	4.9539647203364	4.52055455683449	4.62409041182823	4.43773432397581	4.96105416913053	4.90752304479943	4.84738851881245	4.94605000673579	4.95295466694551	4.56574577318205	4.83413330708106
Migut.M01879.v2.0	4.7174651699615	4.83737952118297	4.73439026928947	4.06127707594665	5.26719783610607	4.36422025639378	4.97846882110612	4.32658521023119	4.65855173720277	4.36005011190456	4.25966158136439	4.34714360943038	3.94518154922499	4.30122871556618	4.91879212219281	4.01966615771889	4.03576535318981	3.98083445108704	4.3764623949778	4.15855440141232	4.35724376564531	4.25259955382825	4.18198680910766	4.07145769046049	4.2626394824135	4.06651382435658	4.25308991419357	3.96200118486609	4.37922258021817	4.24988785463165	4.53756047882607	4.41209937543179	4.44437270010432	4.63306177347763	4.14182943900678	4.37795866596953	4.45360579057399	4.51597874664589	4.43833131719576	4.57929664683228	4.14151273285429	4.12922424022494	4.43297645608152	3.87227228610906	4.04574416528091	4.06130623735502	3.61277479263985	4.06711852879863	4.73325228516142	4.78113471436342	1.75050008082092	1.71302279874839	2.44085858118278	2.445267558341	2.3038753668612	0.794593983365316	2.17560255542101	1.5454489478778	0.406297001282313	0.567064870326856	2.31649540553183	1.96809816177642	-0.130578894975842	1.98039742637543	1.78578992227844	0.726123260945914	0.608850742958846	1.81397316780173	1.128631054516	1.44897052431866	2.31892069566484	2.53851468012216	1.69697715064723	2.77342716595476	1.7858936003979	2.30549473998318	2.30974062601442	2.51353300903971	2.00901695318984	1.88746280948718
Migut.M01880.v2.0	6.93259803058365	6.77228449296109	6.8411797974325	7.12827581463728	7.123947787667	6.65670457338866	6.69557810344068	6.96304629390127	6.93122230081264	7.03688063299606	6.2658313486046	6.26558397979076	6.31935779277863	6.50195976378966	6.65987382483124	6.33462469779141	6.12768784263084	6.34745136353445	6.22063759058034	6.41118721178564	6.17948967780939	5.99892504248829	6.45911870371958	6.58846280708117	6.09732203568757	6.15843631379762	6.35515441405522	6.23386228246684	6.50157633611418	6.37116369336625	6.14729088469617	5.91501362933087	5.91726839939828	6.28440694209055	5.9529267627502	6.18444370856702	5.6398467863025	5.92963897131809	6.32842262393597	6.09984241905767	6.78619702656884	6.44627424072384	7.05101739158862	6.35696634679904	6.48891480354385	6.37985565378742	6.31951646481793	6.45976779632662	6.53123699648644	6.65734569188252	6.80319750391059	6.92657473259096	6.82807813632186	6.8839406168115	7.08070542190535	6.77840194986273	6.89634183517263	6.72459247934949	6.65693380198388	6.58307718831549	6.69992099713746	6.78704105810924	6.80184679273981	6.60098383682731	7.10133910460309	5.89158861419753	6.29735084778841	6.70010520324345	6.75400782368306	6.78567397188642	6.42883838774287	6.34815777877503	6.24238199239438	6.43385891193167	6.7227496174057	6.76106371898808	6.16555703702867	6.1936527428012	6.29183601103808	6.41909580780221
Migut.M01881.v2.0	6.38820753327565	5.8471384876453	5.70236859623895	4.9883455534928	6.19668105602669	4.8328957192747	4.87075500380586	5.36405991564985	5.65349850947648	5.83503977060059	5.86101852033621	6.08717550664437	5.57050178756229	5.89309407654202	5.6367902117182	5.07925495400869	4.86678918114104	5.19858797761997	6.3096753037666	5.26866415833	6.09017384657635	5.54868764378035	5.5130749032805	5.5838164422248	5.44888047814201	5.74932364847588	5.269269841249	5.7288510589782	5.10900163379111	5.2760853715821	5.58365689341553	5.28336606130958	5.88426413234597	5.67273508115571	5.27136225164813	5.44050013203824	5.4132883353865	5.75401877301281	5.57426327756492	6.05524242099164	5.70794919998767	5.70196043861284	5.79632447834886	5.51530775240993	5.6824680936918	5.35426015616848	5.54370439981599	5.20335430638537	5.74842727899567	5.34517656345748	6.00564108449708	5.71776071775505	5.68032451587817	5.81183956828321	6.37958502668587	5.82644284940466	5.62116199947675	5.43746626700479	6.06246645249589	5.84185898962312	6.10039135476544	7.0265263902546	7.01189289372566	5.51146691910139	6.78313546883246	4.92252047374942	6.2402876734795	6.36709958140088	6.20447481249951	6.64922006261777	5.28239481963972	5.13941872471233	5.49526419218647	5.06947662901652	5.08085464768499	4.95949888513399	4.41553529003702	4.8528431821553	5.1639527804127	5.20472952700468
Migut.M01882.v2.0	2.31536672639015	1.4417943845703	2.83626988330869	0.233458051329332	-0.0701054846682089	2.94431700194312	1.31895936701991	2.76315587105967	2.1425365901991	1.67932862837797	2.6413404836968	2.25198637639004	3.18066962817312	3.24837683330044	2.65457952516173	3.07089148107406	2.51030386421731	2.86265302473873	2.61641318769856	2.86128836075922	2.85070791188097	3.00146723705075	2.90973387324449	3.38094101898121	3.15659784500318	3.32954823019037	3.17508740219229	3.10052104894752	2.3337079209658	3.27237186878303	3.45399576218694	3.39083075867813	3.05286373632171	3.59502241245846	3.43371870751275	3.68888776190763	3.34756415316367	3.50492355813689	2.54648012105138	3.27925166984337	1.79170560539149	2.34900544810485	1.88943388274034	2.03381614676372	1.99887756024293	2.25816356658433	2.22484913897825	2.15499128482397	1.64796709721645	1.59190915696218	2.31237896842904	2.32307628043238	2.32982726879403	1.22287513700455	1.35278496734215	2.07470190255805	1.83456563758594	1.304440848374	1.50583267483323	2.51459745043272	0.532224096587263	2.94463918895243	1.92004717809413	1.42400407785105	1.15775869966539	3.17090810361881	2.65947681602881	2.77920774964105	1.128631054516	2.2194886781959	2.44177744345037	2.33206380265473	2.09290582697837	1.52950158306867	1.67486228800915	0.539959993620207	1.87364151120774	2.32711988480882	1.94030420310582	1.45682845515732
Migut.M01883.v2.0	4.552405923691	4.01526124645363	4.9915481087866	4.41932459664067	5.1055331679685	3.75723144934262	4.36732238858131	4.50970751405508	4.63823175282317	4.43735583807201	4.17477268377788	4.5385091351462	4.48511029633164	4.34215897962106	5.32645009110605	4.90201456906461	4.93351529494185	4.24656800652179	4.78115795003519	4.54088773561845	4.2571322808551	4.23542441002012	4.38721194729924	4.69427309018018	4.82084925552897	4.77278262129987	4.93251709891822	4.92231748339361	4.96119503833352	4.91563301006885	4.43400428699948	4.5843683173424	4.45725399140105	4.72650633759669	4.84696958731758	4.66414109957195	4.98062094208587	4.42507025044768	4.61686944894278	4.75690114642189	4.88123682698306	4.65410892035086	5.01013636860648	5.21995137538729	5.2222418206467	4.93347256940174	5.21329210755585	5.21598191471312	5.46847338692536	5.68450614968395	4.39160565957961	4.20656227170595	3.91478976951519	4.84736600191235	4.82959866420769	4.43018255715644	4.61417556916064	5.02491831975164	4.83734681854979	4.35962279045638	4.1037660815461	3.97968613605163	4.37494913825091	4.59392907929336	4.20612172122679	4.71606959628199	4.74401032624048	4.36417025036221	4.29855605595831	4.35019236984049	4.87691614878572	5.13941872471233	5.22822179149054	5.37433121054494	5.36639645292835	4.69376532969924	5.04356651265006	5.19023807838844	5.14880623665883	5.08808460815241
Migut.M01884.v2.0	1.09297430505371	1.4417943845703	1.44722759256279	-2.08847004355803	1.21000243452453	0.542218558371773	-0.555509750896233	1.17819337033852	1.19912011856547	1.05129740576493	-0.021624529025627	-0.470479648081054	0.712520792434715	-2.81771235715733	1.374471605969	1.10405834500926	0.273264666916462	-0.172970884991994	0.469571799369285	-0.699426593715257	-3.12657201161895	0.939182958796403	0.0572910616583431	0.423169254370503	0.0813097176989391	1.58412105727597	0.36773248013469	-0.241871148499558	0.218230703545868	-0.157615971961783	0.145243056047312	-0.0974557226313476	0.550363395792531	1.08516136697802	0.234938843398257	1.01277737312828	1.16536082194292	1.18299546324953	0.961517620330225	0.440532576876431	3.63382594560977	2.54426173950379	4.20043241746944	3.40856094009453	2.98520262334586	1.68784784182758	2.28497013141582	4.31026951030188	2.42865406881198	3.72742412761866	-1.05685484123668	-0.212976619807831	1.3864107971604	1.56391205483962	1.83821179451239	1.44667067994501	1.38710666061472	-0.570028269542139	1.2993817973658	1.46014966641034	-1.05273840413389	-0.178743226552852	4.6986908035102	-0.34153066851193	4.0021078292052	-0.858839239775243	1.50193553904233	1.66958325846656	1.128631054516	2.00536387284305	3.20210703068209	2.40421358841057	4.24346550355375	2.49102743525404	2.64571594234964	4.32655635551101	2.99563203558635	3.57766334645942	2.95779162983466	3.04179095587848
Migut.M01885.v2.0	3.78599655163232	3.99199146713078	3.53064360075043	4.06127707594665	2.79496493524568	4.03864438449127	3.83680767188253	3.81046158583803	4.34417045136875	4.38628165347774	2.95819758903674	3.58263168837851	3.74814470216544	3.48606839101977	3.75033850796716	4.35887224403808	3.84094917620578	4.19160154730386	4.20137568841971	3.94442959605947	4.16804873727268	3.59318710394721	4.02691741261482	4.10643382870346	4.53134263833399	3.56274740648341	4.35767881547077	4.24539467833447	3.96716893937815	4.02118718082698	4.20151127569406	3.55279823834153	3.65470005560727	3.99622763855773	3.83078966026215	3.90706793195717	4.15142163098504	4.02171455621647	4.08805002625916	4.03471360762697	3.8520061156593	3.40035232810507	3.66135931526035	3.31104443418027	3.63727931992555	3.60923800713121	4.05396457977466	3.38485882672256	3.98461669781058	3.17687165768333	3.46670711482033	3.48746309833326	3.91478976951519	3.33835235442449	2.87215912643573	3.86988211066955	3.70903475550208	3.72765227909855	3.38030179274937	3.90945706777393	3.73733852649187	2.50575494771922	3.74856671014977	3.74593217273841	3.19018017735777	4.37637722191879	3.68413887026308	3.03636558913818	3.81894655538339	3.77089861920603	3.01689215821518	2.17594460073745	2.23912656782941	1.8051360256821	1.9852024086213	-1.78196810126716	1.4866183880985	1.55660173093159	2.07460529481741	2.21866871796256
Migut.M01886.v2.0	2.31536672639015	3.35325770996864	2.34031238864628	3.19693217530422	3.05327693083707	1.98279114975775	2.1074552618262	2.55670499359225	2.92494515512648	2.80131915275658	2.73918780709495	2.63385701173368	2.47805553879769	2.85471298481416	2.53674303486787	1.10405834500926	1.85822716763762	2.63438403706561	2.3060730670864	2.59335515551259	2.85070791188097	2.63307983107072	2.50207590433124	2.60537258559125	2.31834891499979	1.74458572946922	2.48320969755463	2.88151126700572	3.07067351513201	2.098723781298	2.51870145157476	2.92244383480636	2.66584061321247	2.75142396980102	2.26736032109063	3.0891282592584	3.13734644577332	2.76795796397069	2.83598673824637	2.57298287290008	2.9098870317398	2.77963980243471	2.84801395536036	2.89264008380303	3.16577486898768	2.62073364596904	2.55290333666245	2.64041811199421	3.25738264166215	2.7763337280996	2.64358487690441	2.82264728992289	2.97137329788156	2.74224929609813	2.08975056150836	2.07470190255805	2.45123699803444	2.59989673190017	2.55313838961158	2.28327190432626	2.97700893926016	2.89654490075139	2.48833093766865	2.82839433293038	2.98372929989035	3.17090810361881	2.93077883784621	2.70705796388522	2.79848245282367	2.853360779398	3.48527908208696	3.31344812448738	3.48613895593887	3.34766326008286	3.33478684641153	3.57558390335093	2.74037498034428	3.87852982581895	3.05848562945414	3.47242531020834
Migut.M01887.v2.0	3.69387834964388	3.15800141856971	3.74141069696725	3.63945041100517	2.61439268960386	3.46278409087737	2.81372405876949	3.20204011229289	2.85623240504246	3.42475580129238	3.77423475419415	3.27368144748936	3.46384167957799	3.41110633333855	3.77657004954034	2.93002894523421	3.61565686436354	3.69492557900066	3.27692672142689	3.77306117774749	3.41258679948908	3.29466361339479	3.45722166854698	3.13212047236711	2.88866463975654	3.64640533553031	3.17508740219229	3.42650736040924	3.42334513345048	3.1802536667946	3.58062920071796	3.55279823834153	3.56233603745861	3.32978373569793	3.15054665610788	3.62876676947006	3.29781111796657	3.03714459678608	2.98536436228459	3.24788749893403	3.74703655605776	3.6068032055725	3.79813804872079	3.46405605268623	3.54708151095397	3.43786958881923	3.76829237026114	3.5335029080777	3.60096961767928	3.53619972437589	3.62496919873706	3.65491984418482	4.02582108190393	2.98840988336753	3.22725408525829	2.94143537169459	2.68256254414089	2.79920554012358	2.35382958138818	3.59259996243399	3.83803252611135	4.48150740147254	3.88224514538174	3.64032198477781	3.67560700452801	3.48693559706649	3.52941627546444	3.30429879438481	2.87865280150765	3.73654711441525	4.79861115328593	4.79485443338194	4.08808881068059	4.90362588908146	4.60843492627018	4.75719070984088	4.72869317529664	4.60869024208005	4.11413365900405	4.44896633738435
Migut.M01890.v2.0	0.645515328082485	0.95636755740006	-0.137734908158368	-0.503507542836874	0.2924645947165	0.904788637756482	-0.555509750896233	-2.72869722527	0.958112019061677	-2.40813421287237	1.66643146465963	-0.470479648081054	0.712520792434715	1.08917823845119	1.374471605969	1.10405834500926	0.63583474630117	1.41199161572916	0.469571799369285	1.62250150117211	0.573867706522141	0.939182958796403	0.0572910616583431	0.81019237747975	-0.404117109471303	1.19709793416672	0.00516240074998229	0.12069893088515	-2.95169429789644	1.06477644937466	0.592702033018534	1.94207264155529	0.10290441882131	0.649062252171344	0.682397820369478	0.737142930514855	1.71284861724541	0.941987363745736	1.44694444750047	0.199524477372636	-0.395921397784282	2.30657018178446	0.685075384234156	1.50872510201996	0.914813295454457	-0.186621276088563	1.06257771007937	0.280522166907826	1.31676118874108	0.247954755744814	0.528107659484475	0.635020286747119	1.1454026976566	1.01642425953713	0.253249293791237	1.44667067994501	1.38710666061472	1.5454489478778	2.24279826899943	2.15202737104801	-0.315772809967688	0.920792446998063	1.58562813902357	1.58446875004429	0.505682003085701	1.25663797764469	1.50193553904233	1.32854634063149	1.91712694932229	0.531432684510637	-0.851004305777475	-1.36837591548636	0.618974638645958	0.0889289916826923	-1.38403140104442	-1.78196810126716	-0.628858829321439	-0.208933015431385	-0.247322800069949	0.392698117737606
Migut.M01891.v2.0	3.69387834964388	4.14750904475207	4.25458251462039	4.2513799593266	3.89072391805111	3.88461075581885	4.16330849655971	3.7790974149287	4.06853600875533	4.25007726987943	4.50193742703139	4.07795697661499	4.18933448930025	4.54860985708848	4.16206327320517	4.63331141314413	4.49933274639631	4.64465237251944	4.60473138265092	4.62969700257631	4.73761413303533	4.82326367149684	4.94806199190358	4.86738777906129	4.72516590747366	5.07408704406138	4.09262524200032	4.91077586151092	4.44918513838574	4.65545260129021	4.15341698749301	4.36924389646999	4.77789912040494	4.81426484337125	4.68839656099092	4.80662803083614	5.05737814106991	4.81347262322306	4.61686944894278	4.86421417056453	2.41143352427332	2.71621442229308	3.05633119148509	2.62690652836828	2.3794815624579	2.06971847717122	2.89907897779649	2.35091149479922	3.15698074470431	2.16222488171893	2.21616365316974	3.01968413698244	2.20953303507632	2.67353654601412	1.53335721298397	2.07470190255805	2.8818713523643	2.48886541951143	2.45692307435228	3.0451121671315	3.24494214450679	2.37145385600763	2.84342589649121	2.89113008827834	2.55630807615567	3.70594537900828	2.8458899402597	3.35239308258586	2.42408693804217	3.29224502063121	0.914530440585502	0.216586585234795	1.59200759104569	0.0889289916826923	1.11846893948477	0.539959993620207	0.593533592015009	0.639063891123565	0.830679711931324	0.392698117737606
Migut.M01892.v2.0	3.95426803422211	4.56517680007558	4.52251571986703	4.2513799593266	4.13376684869744	4.60522835589757	4.30247124423134	4.1416674943134	4.26686472520131	4.16172139545858	4.20932990581425	4.07795697661499	4.39808723409428	4.2591032398935	3.87697194649818	4.30283820912376	4.86678918114104	4.32527998253583	3.96599762548878	4.42985642322971	4.53876390556622	4.51705603473124	4.8589096141668	4.82601734464143	4.91057941618498	4.50788547144889	4.94600032828184	4.54323096671092	4.16724677482706	4.58534836282587	4.8706867803183	4.68098650751102	4.28009742072766	4.79521908768071	4.33774964898203	4.71321709126938	4.33528582338523	4.81347262322306	4.08805002625916	4.70009479080342	4.38252083235808	4.22347456602099	4.82329152594913	3.87227228610906	4.23095903774781	4.2655055419255	4.47116018722092	4.61680555477226	4.17634606957124	3.94839447388591	3.33546258154208	3.53118447576258	3.3583964209908	3.85514335250407	3.37663170929652	3.47909215763739	3.81031809133927	3.45971907385191	3.82776076972059	3.11726195288734	3.33957901864487	4.00258653816171	3.77631170063268	3.87570004770874	4.20612172122679	4.12605386783455	4.17653525224817	4.26714579596734	3.69156724890716	3.62829422376323	3.92509968229569	3.86684054620767	3.6906356237734	3.82073288073312	4.10782169528526	3.42748526436179	4.16121810130433	4.09849550976086	4.01738042612446	4.0728178514991
Migut.M01893.v2.0	4.26289930649602	4.10475939729273	4.06613742520728	3.97761914689974	4.47126774750526	4.1778071321629	3.21707975300069	3.87121561691713	3.8737198317713	4.48668355043558	4.40090750680014	4.59129654950564	4.15435835105727	4.2803197258032	4.64749010037541	3.91141326706686	3.84094917620578	3.88014045146757	4.17001151751038	3.89750854867198	3.41258679948908	4.01159145432445	4.10653458067819	3.99885394150365	3.81311360674937	3.80043896420274	3.60719841483008	4.18917866876792	4.10358813760475	4.46036158598734	3.6515957220721	3.85156034864985	4.22090162821976	3.87448236620536	4.25932300202522	4.02059687758758	4.12313258655362	4.14076722786023	4.50583813655404	4.05297581401969	4.34704293700337	4.36460230315587	4.47892604194201	4.39434708087483	4.44588278818041	4.43135628186056	4.24768911533636	4.44509393385593	4.67090390849361	4.91820244441094	3.69803266092679	3.19301573986801	4.02582108190393	4.18634926097944	4.66506289219579	3.86988211066955	3.95004285500588	4.38416804084474	4.1067367194234	4.63007466785266	4.02051057789675	4.19381094140448	4.56191207004976	4.20690595618411	4.35653856377989	4.24269878668682	4.21088675703894	4.56120709742176	4.23905504420965	4.23187240265173	4.47811929051409	4.44754102007467	4.2861519026553	4.12706412056946	4.43188553451661	4.36777901823753	4.705041907232	4.48036614510451	4.71717851870867	4.72116905849174
Migut.M01894.v2.0	5.7057199622884	7.61838311629363	5.81978176052012	6.74758031150004	6.11406143934988	6.9851620542205	6.54952571980206	4.93663869191518	6.91442216871447	6.47144903674042	7.1292510184137	7.1661449724626	6.59189982447466	7.50759309793235	7.23836287171762	5.56943922997774	5.1453898443643	5.76719586549082	6.75761390010424	5.74351690213347	5.62497204747015	4.86852840523262	5.69793769495718	5.37018796268433	5.11315858373828	5.97643848005473	5.65313469899694	6.64251744861411	6.82802505724696	7.20676190905053	4.8507183640857	4.96623895268604	5.68513195182123	4.86993844106041	5.4157521609833	5.38706087307678	5.17228023588271	4.98240163219164	5.63582760664666	4.07100973684996	6.00210967618887	5.66884116403098	5.7853949181906	5.74922559756348	5.70766864781695	5.54733556820531	6.0518032384852	5.9108499718379	6.15209852332456	5.38986538101753	7.9002472003256	8.13663635201669	7.88195837704782	7.11850090651726	7.13763789090491	7.55899170481126	7.09509318780916	7.39383113819546	7.41111938473916	7.68896835690622	8.33886321856028	8.78497859165234	7.20544939695637	7.21152258425448	7.37251934917378	6.7680865540496	7.08458417392524	7.95984467707539	7.52562496450423	7.16402404818955	4.60185465893634	3.19640870329716	4.4602768926269	1.36903691087543	4.26941083755951	5.16054640407209	2.03410618340099	3.14156423165275	3.37716806483784	3.50312210743126
Migut.M01895.v2.0	5.29982587549438	5.00947889385962	5.39030052447795	5.0914390464569	5.72616593826038	5.20246918639717	5.17241070366697	4.89335459418638	5.21977958913156	5.19919610087724	5.11678949967147	4.70743814411479	4.58041725642737	5.19909593052922	5.3615325502615	4.69990916187315	4.56394182781938	4.74350575944572	4.55703464061962	4.60069713085376	4.74994493494605	4.59991296713552	4.92628504950833	4.57447857764547	4.30737779717878	4.77278262129987	4.56412969293819	4.54323096671092	5.09815425155412	4.44724608619708	4.3931705694909	4.63348608390709	4.92424357031461	4.72650633759669	4.99950889895906	4.93629864328092	4.7033258431269	4.73994358780109	5.03762059941602	4.77901184802764	6.58008574659392	6.90492827587465	6.87833288950709	7.15046848442529	7.15741580138344	6.93692537130726	7.08705781490667	6.70566811966096	7.01092246036387	7.52264649452506	5.34117623273647	5.02733770952588	4.92437581834439	5.68667194820325	5.89297759794329	5.24462690400036	5.67586789156688	5.48163385028035	5.26427799640989	5.76533449746313	4.90919355503259	5.1066589923094	5.43275358977377	5.24943057283067	5.06464929527391	5.91814203323884	5.45254751208017	5.33454508125293	5.41739228546816	5.1362947426695	6.64564977681602	6.54849876869478	6.84494074286222	6.94513217384236	6.89054088461708	6.8290566960402	6.54440188468413	6.77975167134078	6.91030484256898	6.94589103796537
Migut.M01896.v2.0	4.17476839621735	4.50068807362387	4.33103457505827	4.32092089257967	4.82989872535507	4.60522835589757	4.60099473478376	4.19016601200459	4.79330114931601	4.77177487714257	4.83635646610194	4.67519780711458	4.41296051057581	4.64989319292567	4.77005674258167	4.61041101103405	4.00506855596689	4.7624888628133	4.3487174044949	4.11819666379617	4.27430742466323	4.38310157806238	4.28824549649821	4.49751659583058	4.4931233161035	4.89753765230782	4.41697599915454	3.96200118486609	4.34292645099518	4.35193912610135	4.33686312858894	4.35467109538272	4.32295289968946	4.49823734992358	4.44084314194614	4.36573236363627	5.05737814106991	4.30273470752363	4.5222325748047	4.37671747927899	4.50561596333003	4.50257583669686	4.44228419830775	4.53055146447314	4.34241946823636	4.66026201015568	4.61862751888529	4.57820271554851	4.40148386764651	4.5075169696718	3.62496919873706	3.39583262286769	3.95275761971421	4.43492561411954	4.18736135813478	2.94143537169459	3.95004285500588	4.41486483806765	3.32686253378791	3.86823440504742	3.87009373534365	4.67923776857472	4.24197527298149	3.9947527193525	3.72069489405655	3.8229848001985	3.86758501135901	4.13590126268909	4.04423886722563	4.10297466946947	3.98693893611355	3.78812857019363	3.78889964008827	3.99581958729121	4.06442909977188	4.19531182223276	4.08995941813451	4.33950360926466	3.65956779553857	4.05220757182382
Migut.M01897.v2.0	2.74067256112283	3.07184477482	3.92527488936743	3.63945041100517	3.38932613396909	3.09241564093225	2.38308970443962	3.29367058775845	2.70813376605333	2.80131915275658	3.79713515630423	3.31611671380975	3.98553928684113	3.24837683330044	3.55200979152118	3.94840747454906	4.09526636493847	4.04425983122868	2.87167024294063	3.79882427381257	4.03329932515944	4.30293122937839	4.63555890980549	4.65936747523198	4.65765908811539	4.77278262129987	4.14032198403162	4.36862644432874	4.41462791634937	4.63246095866398	4.3931705694909	4.36924389646999	4.44437270010432	4.85161825785362	4.36796426202904	4.8246057717652	4.58386217652533	4.27697161145854	4.38554390283632	4.6529821949653	3.5737049531722	4.31194335388331	3.52783564242296	3.89936594699134	3.84838593371548	3.86262224293129	4.08811280218651	3.49257264402281	4.01361656953313	3.55874229302698	4.01639414079396	3.65491984418482	4.45415540379623	3.75892803724476	3.42317429523355	4.32708906419234	4.40340847294382	4.07382792023259	4.46930679880811	3.94953450714927	3.96221193733208	4.36263000562062	3.6319217912975	4.66745811471532	4.29823992321522	5.30439110909306	4.56968014567817	4.21607161137308	4.38344495354483	4.48044875579183	3.67255765027954	3.67601820387209	3.77697647271245	3.54836061031999	3.79919042301136	4.10067494809469	3.34076752163504	3.97693352987995	3.8019207189499	3.8990507837624
Migut.M01898.v2.0	-0.00656136849720796	0.508908580428839	-1.36012732949482	-0.503507542836874	-0.0701054846682089	-0.680173862964675	0.181455843269973	-1.14373472454884	-2.50131959957562	-2.40813421287237	-0.384194608410335	0.667023875668881	-0.3870148811162	-1.23274985643618	-1.43288331608861	-0.770410772906883	0.273264666916462	0.675026021562956	-0.752820621967163	0.885535907005899	-3.12657201161895	-0.826351787566574	0.587805778357123	1.11504695900817	0.733386414278632	0.304013138083237	0.00516240074998229	0.12069893088515	1.1357685433539	1.19602098265292	-0.992260467702622	0.639509871534858	-1.77156469909483	0.0210310295583023	-0.054567773796728	0.189655135212362	0.27227602585943	-0.932481754170404	-0.138018053220689	0.827555699985678	2.62397815965342	3.15934422860128	3.21679586367833	1.10536940778875	2.05231681920439	2.31587906444062	3.7255427228018	3.5131829236981	3.502116230753	1.59190915696218	-0.319889247070474	-2.53490471469519	0.00789917390667035	-1.09905295788281	0.615819373175946	1.15716406275002	0.249603136864787	1.01493423117902	1.05837369786201	-2.24029005173075	0.532224096587263	-1.4011356478893	-0.616005722146084	0.143896158658312	0.0202551759154596	1.64366110075394	1.50193553904233	-0.993381754255874	1.3696391540198	1.44897052431866	0.28649921797246	0.953552179401001	2.09290582697837	1.36903691087543	-0.161638979707967	-1.78196810126716	1.4866183880985	1.37602948528977	0.975069621266499	0.392698117737606
Migut.M01899.v2.0	1.94097121160866	1.57303891784855	1.8097976719475	2.30384737922073	2.7372494373894	3.40728897828566	2.50338393815733	2.62885477934808	3.11339024453959	2.7211488040726	3.31624510973076	2.25198637639004	1.93491321377116	2.91020809740587	3.09067863996841	3.37254718093516	2.89217449956096	2.25998852228411	2.70661099667013	2.65107065336888	2.80416532594394	2.68461013171081	1.93176017957448	2.74509734925787	2.31834891499979	2.85421022064372	2.97916719221704	2.16022729507179	2.97904303966644	2.86228358547592	2.51870145157476	2.70989919942626	2.75199725696218	3.0373328418874	3.11535722764558	2.27057513059593	3.13734644577332	2.76795796397069	2.7270523666932	2.57298287290008	2.54267805755157	2.64987192746438	2.76142627036427	3.20645553290307	3.03914143045666	2.98330372535375	3.07965122343831	2.8493650022657	3.10403186475535	2.92255446895065	2.97289250215737	2.75049750416705	3.24055993069695	2.74224929609813	3.42317429523355	3.19669242693666	3.54238488609263	3.5174345717082	3.93879208210933	3.54106966179391	2.5717524607739	3.07999104184732	3.88224514538174	3.71158066794763	3.19018017735777	3.48693559706649	3.8238636339297	3.39893566852289	3.0954641905808	3.4275968735261	3.62148346568527	3.52239501475888	3.96737494489451	3.54836061031999	3.90137081781783	3.50343411759509	3.66882171931925	4.18338440734737	4.05035774857074	4.54059681284992
Migut.M01900.v2.0	3.90032922711131	3.67883358187115	4.29331490910911	4.02005441322014	4.24148066599769	3.66560097387706	3.41411660006025	3.61115277761462	3.33157041458912	3.56914571062755	3.18348990087899	3.35733937653627	2.91415465360436	2.67414073917234	3.32200418607486	2.77390974331693	2.89217449956096	2.93136577482274	3.01976888192976	3.45437874236378	3.34916141934745	3.15550086572317	3.29675699635373	3.23052417642811	3.25123471914125	2.70611158165458	3.34755459819706	2.83341697880468	2.3337079209658	3.1481924575623	3.45399576218694	3.97102401525142	3.53829056349196	3.59502241245846	2.96533178364098	3.5660310141221	3.73170764449673	2.90882049981054	3.03190694822162	3.07994286161996	4.38252083235808	3.64136042760887	3.96241332809745	3.63498887466614	3.84838593371548	3.43786958881923	3.58912352457521	4.09473076000649	4.29920281735678	3.91383725184954	4.36940991346542	4.09445190538442	4.25582668735026	4.08416886617296	4.79462252596471	3.41350381600981	3.70903475550208	3.95353368651487	4.1067367194234	3.78207776129771	4.07654461281107	3.20372641026956	4.49669441060328	4.34776849202396	2.65252339141497	2.31108576166707	3.08689803976349	3.03636558913818	2.95460165474095	3.73654711441525	3.92509968229569	4.51426713387548	4.59540616750755	5.12077785772203	4.63833641198404	4.48481843942775	4.9257300223562	4.54595448673208	4.19008251223735	4.22788724799194
Migut.M01902.v2.0	3.90032922711131	3.94429472509948	4.21478150656242	4.02005441322014	4.11122428004635	3.75723144934262	3.53195309035411	3.20204011229289	3.4759603239243	3.78169034600765	3.65394052047644	3.92183777469771	3.90366227978672	4.05265236242607	4.33088233742131	3.57536406393485	3.76969049303596	4.07495662845159	3.8520414361917	3.74682963617431	4.09259650884321	4.01159145432445	4.46479488825178	4.23842937451345	4.06837066199144	3.93960171187436	4.27462307574321	4.41837947952583	3.6181613104345	4.21935348648354	4.36529153691546	4.27951373581398	3.90086064287666	4.63306177347763	4.3224016846486	4.51712141364115	4.12313258655362	3.82240574799306	4.04331171149387	4.52799541812677	5.1990251915095	4.53968900971396	4.99756378323521	4.43194386753248	4.55172787581034	4.36455291117631	4.7943815991298	4.41255056059161	5.03852191129595	4.39926407901978	4.09964964444331	3.69391397580069	4.12891457486804	4.08416886617296	4.21407869651056	3.71515951587091	3.95004285500588	4.3528038699354	4.16879768755566	3.69044728583214	3.99165571522456	3.97968613605163	3.60122499407459	3.90639684493166	2.90778044665705	4.49871276484284	3.63438583506598	3.960814556131	3.45055914940336	4.2069977340127	4.12168834822679	4.4129837980383	4.56799070992715	4.46148315964002	4.26941083755951	3.34731491567781	4.2939733101561	4.5025618912187	4.12964665837538	4.05220757182382
Migut.M01903.v2.0	2.61234846414729	1.90745795691911	3.1634346265622	3.04081297338694	3.14490740630264	3.22671673264384	2.71750874351018	2.6975675294321	3.4759603239243	2.7211488040726	2.01790383516101	2.49299447589383	1.19794761960496	3.11302498040555	3.42509767903896	2.50260772149953	3.24726945838352	2.99695411645032	2.3060730670864	2.26404753025963	1.39698994443806	2.7343631669079	2.44195491189367	2.21458263255909	2.88866463975654	2.70611158165458	1.59012490147114	2.88151126700572	3.02558562560347	2.28716887071111	2.24040028908765	2.28720812760398	2.06973755488611	2.75142396980102	2.88403168153913	2.75600195776617	2.75032332266407	2.76795796397069	2.60921587639934	2.71737278223525	1.98874245245104	2.12312404068852	2.63724685914354	2.78052971748149	2.57473785385684	2.75197817924729	2.55290333666245	3.06013209848253	3.32834916301629	2.81430157829862	2.00203884781689	1.98865724136182	2.07828850179807	2.36037866075449	2.49028849109209	2.84522005643528	2.57153123175215	3.13041144859895	3.02520683392681	3.11726195288734	2.49158211208992	2.14318486833451	2.61665503464419	2.76280599130281	2.98372929989035	3.11078711118124	3.01094918653019	2.55093876196794	2.06151685865746	2.40590180242678	3.39692320766611	3.27548027428836	3.06375948131885	3.258853993125	3.37085610111905	3.34731491567781	3.14373067457549	2.96099198601093	3.32421918488889	2.99935568955808
Migut.M01905.v2.0	5.59971163846936	6.1342853495959	5.62855735727735	6.21986898658138	5.22582740168621	5.37148825685782	5.17241070366697	4.75511855199426	5.74185438389733	5.19919610087724	5.91435897810322	6.08103636954696	5.76273223838848	6.42307897500462	5.77331707174525	5.17600818688827	5.05836678212694	5.34430480821759	5.45011943670311	5.43397253170194	6.02571283068763	5.73741649088546	6.37721402065533	6.35754058640113	5.8626694312236	6.58146660383	6.02117471873861	6.90642383697121	6.16464966334102	6.55967964206429	5.73837948821417	5.63046473193185	5.94496899516656	5.64640779872537	6.39205606853995	6.053364907057	5.96874684179758	6.17255371652788	5.8261164942223	5.20361723200652	1.29213459590098	0.884337181101408	1.37096679380609	0.399100610845465	1.1289381008073	0.730916563719464	1.31411647707534	1.23161256642688	1.22054587348178	0.247954755744814	8.15341062407084	8.47282339993706	8.06643214410828	8.64522028312984	8.42674797811337	8.44769495761735	8.25072980231907	8.31972917626319	7.90841843306581	8.73770531688221	7.63025617954779	8.41957518367141	7.43601883833675	7.9355242076368	7.54224813231713	8.02685713356415	7.68566634000968	8.67963280358695	7.54110467353789	7.58671512001183	4.97172584216704	4.88586537188943	4.20838304439831	4.74917961970809	5.15512741006362	5.29484749578368	4.32533748106544	4.45782357645342	4.48361900646849	4.40087204918331
Migut.M01906.v2.0	0.645515328082485	0.95636755740006	0.961800765392547	0.718884878499574	1.02943018888271	1.19429525495147	1.31895936701991	1.66362019750876	1.19912011856547	1.29230550526873	0.508890187673153	1.85144844680631	0.506069914967288	1.26975048409301	0.682593901331328	1.10405834500926	0.925341363496155	0.675026021562956	1.36265659545277	0.438076930034678	0.0433529898233614	0.311151736183361	0.0572910616583431	-0.107345462328277	0.733386414278632	0.666583217467945	0.00516240074998229	0.857664525051356	0.218230703545868	0.579349622204423	0.386251155551107	-0.0974557226313476	0.891400313627598	-0.268475587636683	0.682397820369478	-0.340859581486418	1.55238394505217	0.941987363745736	0.755066742862799	-0.937979046377299	1.79170560539149	1.09846198645426	1.99440344234188	2.75108593958901	2.29332491870819	2.94723447064623	2.39818074186381	2.39599938432776	1.97727472246941	2.95690597374142	0.528107659484475	1.1655350034459	1.1454026976566	2.52543790702499	0.615819373175946	2.74212656347118	1.83456563758594	1.5454489478778	0.406297001282313	1.21914156690655	0.169654017202554	1.87188284651712	1.30999369641014	1.42400407785105	1.78578992227844	1.80412577294719	2.32505777695826	1.12209546316406	1.91712694932229	1.44897052431866	2.3816564510128	2.47292633849458	1.97261159326066	3.258853993125	2.86389611239917	2.86188808850757	3.4586040119289	3.19705934424445	2.46539524784958	2.81590954846215
Migut.M01908.v2.0	1.27354655069553	2.00367327217842	1.14237301103437	1.99899279769231	1.02943018888271	1.19429525495147	-0.555509750896233	1.17819337033852	-0.179391504688258	2.11542774318465	-0.021624529025627	1.59990967981034	1.05355771026978	1.26975048409301	0.889044778798755	1.55151732198048	1.16634946299995	0.675026021562956	1.12164849594898	1.37096273417614	0.573867706522141	0.0216451189883759	-0.305279017726365	1.24629149228642	1.52188230908492	0.666583217467945	1.1046980743009	0.857664525051356	-0.14433937583884	1.06477644937466	-0.144263561147673	1.1249366987051	-0.549172277758384	0.649062252171344	1.16782464753972	1.44341172745815	0.924352722439123	1.38944634071696	1.30255453816529	1.26365481479235	2.84354453691111	3.64136042760887	4.44228419830775	5.34346591187265	4.91841553213465	6.7919303046474	4.32131197847954	4.68197060143871	3.61995272104686	6.00489591667626	2.00203884781689	1.37198588091332	1.3864107971604	1.22287513700455	1.69382188517722	2.2351665747513	1.38710666061472	1.93247207098704	1.50583267483323	1.66660054387777	-1.05273840413389	1.26182936483313	1.14952902421689	0.50646623804302	1.78578992227844	1.0156298781409	1.88895866215158	1.32854634063149	1.128631054516	1.75382510584708	5.76664681364986	6.41079623880053	5.42441997069493	6.37168648928938	6.27179743039639	6.09454884529784	7.08767486493995	7.24227809640094	6.62577948208229	7.21751224892998
Migut.M01909.v2.0	6.33328863438742	6.73071537356935	6.96630215762749	6.56616598496994	6.11406143934988	6.92715645078494	7.21487884480742	6.29644233700851	7.19042391959565	6.80861164532294	6.54823107930532	6.41948055157759	6.41849869411724	6.432586060749	6.83546373859391	6.86621384763677	7.05649679477389	6.72668814138545	6.86434070114214	6.92555158585378	6.41839242117029	6.1937947855452	6.78672298313914	7.00465956318485	6.87200729580294	6.56543649401105	7.00677165361164	7.12195072709461	6.82144490882325	7.49821285947902	6.71233487992978	6.82933443041488	6.70011051529721	6.4967644605247	6.99830212762907	7.08260653986301	7.05924570772667	7.17429926427971	6.79440763449497	6.7527173976004	6.69271963466334	6.83573847277572	7.07215615864677	6.87653935529752	6.93718110848291	6.95973525421535	7.2766654999984	7.29621597401297	6.92002857995203	6.85471584674453	7.42292542279242	7.22165160782889	7.30619090452679	7.82674870931393	7.20910673854803	7.43225390717613	7.69420395057629	7.86598916864092	7.70354083278908	7.64388046737769	6.28414003221944	6.36484103293598	7.09411190989736	7.20844647425989	6.90045090485856	6.94206066014506	6.79301766697694	6.9549854773288	6.87132325970916	6.87917707120214	6.31691555977446	6.4916764296609	6.34285675595825	7.04146225284692	6.61784588619626	6.6733591190374	6.99319299013494	6.7706350846638	6.47301647550885	6.67978082023877
Migut.M01910.v2.0	1.82993989921991	0.95636755740006	1.57847212584104	0.718884878499574	-0.555532311838451	0.542218558371773	1.5599674665237	1.66362019750876	1.4055709960329	1.29230550526873	1.85284458889051	2.56514426164967	2.09103241568844	0.88272736098376	1.84013517831781	1.7320895676223	1.5533725861092	1.41199161572916	-0.0158550278009573	1.50220726745439	1.39698994443806	1.80591642793294	2.016649077161	2.27731838790705	1.6662722184201	1.58412105727597	1.8416636684671	2.30832593406092	1.80319320426702	2.22704787827354	2.17766453373969	1.59060027105391	1.77275581712898	2.05345250725068	1.41936341453568	1.84676742168935	1.55238394505217	1.38944634071696	2.41217902933979	2.09764486335342	2.87709709662213	2.84039383351381	3.10402793351638	3.20645553290307	3.14132182526314	3.24336656465625	3.29961690738022	3.40705457283676	3.25738264166215	3.72742412761866	2.48746567498713	1.1655350034459	2.07828850179807	2.0708720435595	1.96945632779065	1.89412965691623	1.09760004341974	1.304440848374	2.64333619858316	2.15202737104801	2.11718659730842	1.65775804116427	3.08443399599501	1.24343183220923	1.60521767663662	2.07976021556061	3.08689803976349	2.27963674015054	0.839124437321015	0.820939301705621	5.7548455614175	5.3909574917083	5.61395656387933	4.97506102712441	5.04781438592098	4.81794474091997	5.43723036113633	5.68345801048202	5.83305061639407	5.68481055818941
Migut.M01912.v2.0	2.23047782880364	2.47574171649364	2.60949902146167	1.08145495788428	1.87742709543766	2.68905994670104	2.38308970443962	2.48075614035895	2.85623240504246	2.11542774318465	3.03726916002794	2.82230210114679	2.95537731633088	2.46768986170492	1.7370416853537	3.00217873099004	2.51030386421731	2.45929733050752	3.44357659083634	2.10792832834235	2.36528108471072	0.939182958796403	2.09681942584498	2.70000945972933	2.0288422978048	3.27801792955029	1.8416636684671	1.90497023982971	2.17758871904852	2.4003794811591	2.30052128152522	1.94207264155529	1.59766911057089	2.39448942508575	1.72970353514783	2.16164075904277	1.98848305985884	2.69200911073739	2.4808917794238	2.23194595506501	2.70094014146831	2.98194797772783	2.63724685914354	3.04599086070982	2.84081271401068	3.21330933080007	2.77878474407878	2.71348157418393	3.10403186475535	3.53619972437589	6.01281868657013	5.80939119322062	5.77872821993916	5.0641773909855	4.88052259937036	5.66671916081316	5.06722639437622	5.36070906802075	4.94767023345579	5.38176176772563	4.32808337980704	4.34481872950416	6.28365330423136	3.9947527193525	5.39181403852742	4.27044377716972	4.79018050767341	5.15636536524881	4.29855605595831	3.77089861920603	3.94600867205867	3.42170101513941	2.70957718742686	3.16421711898693	3.77247308463558	4.10067494809469	2.99563203558635	2.96099198601093	2.73249931799242	2.8640038366632
Migut.M01914.v2.0	2.04406470457276	1.13693980304188	0.224835171226341	1.37096157507927	0.2924645947165	-2.26513636368583	-0.555509750896233	-0.406769130382638	0.668605401866692	-0.82317171215121	1.20076789231082	1.7311542130886	1.85002431618465	0.88272736098376	0.152079184632549	-0.770410772906883	-2.53409025514114	-2.49489897987936	0.469571799369285	0.148570312839693	1.26574541115981	1.49557630732079	0.97482890146637	0.182161154866708	-0.404117109471303	-0.181413689087005	-2.80219252130762	0.12069893088515	0.218230703545868	-1.74257847268294	1.07812886018878	1.25618123198335	1.39836030234748	-1.11647249419163	-0.054567773796728	-0.340859581486418	0.27227602585943	-0.932481754170404	-0.623444880390931	0.199524477372636	2.73793434895051	3.80272341554776	4.00071721627409	4.84117106882132	3.09113606809492	5.56529465954361	4.13786583738361	3.2924948085739	3.18274384076939	3.55874229302698	5.00923434922109	4.64500437531974	2.07828850179807	1.22287513700455	2.49028849109209	3.3447910659258	2.17560255542101	0.166937324624068	4.5647263638868	2.28327190432626	8.78594029022081	9.3490130198144	7.4272950322181	8.37477437133249	8.94209611298995	8.75525708315662	8.85338447680662	7.28738901587473	8.09441533917809	7.86035688960005	8.7939334997227	8.71952886022628	8.03244586370637	9.53039112890359	9.34983131863413	8.94169284314283	9.08824634248392	9.34296746456823	9.04243995472729	9.17137263653239
Migut.M01919.v2.0	4.96087076904636	4.9382202106898	5.59794199003927	4.48138556477292	4.22057167623471	5.13574307259635	4.60099473478376	4.41085412712879	4.829597278539	4.68989787008816	5.00320732395431	4.75448671691922	5.72150957566197	4.87577460034199	5.10627549501942	5.52114367293696	6.36375520086437	5.4994544569795	4.43040120208861	5.69632173446378	6.17034419526034	5.96285578778077	6.26457659060458	6.24825034532448	6.41094590772156	5.64131645885752	5.45047291114263	6.14799062255289	5.62950628402851	6.03659368160396	6.55463399218501	5.8280162987189	5.62361237782317	6.38018158840186	6.39572705026845	6.14206039007325	5.7641291221891	6.0712703806907	5.48507957638724	5.56346009878157	3.67255834009848	3.84781130507629	3.86887256025803	2.97135205981707	3.34777270273056	3.56231695974372	4.13786583738361	3.80825979893603	4.05605183585353	3.7859197769288	3.54800721692218	4.3839585225794	5.23286553890694	4.18634926097944	3.11831971370513	4.64545054405951	4.61417556916064	4.22004866108363	4.19885492141184	4.29886875937728	3.90145790625298	2.89654490075139	4.18100725569006	3.67639123948533	2.55630807615567	4.79460299882868	4.34065463200927	3.39893566852289	3.77772389265687	4.10297466946947	2.25333235403726	3.06902939682094	2.57833265414861	3.00949452418829	1.888987093362	2.6103493215116	3.80854648298586	1.86145631246001	2.64884138894551	2.66118695366351
Migut.M01920.v2.0	4.82270832998884	4.98611490079411	4.78961979000987	4.75702000738634	5.42174761166147	3.96368232681005	4.36732238858131	5.04608983433117	3.90807133656208	4.38628165347774	4.72133980576202	3.97577658180851	4.6065300967465	4.12480214818191	4.61877880373388	4.69990916187315	4.7420341501331	4.19160154730386	3.6394968008116	4.83039435281344	4.85642156307536	5.12318314545044	4.8589096141668	4.45743915645525	4.89600661509771	4.59469029898616	5.09867428667313	4.93376750413715	4.6257345301393	4.73315495828346	5.19756409117739	5.12063656127147	4.7572149662332	4.85161825785362	4.36796426202904	5.04763613033994	4.49834410533928	4.98240163219164	5.04898046158056	4.92496820164362	3.14839911843953	3.49786883401933	2.66930806837584	2.17354091043033	2.74669053664613	2.31587906444062	2.45162000082527	2.67741231947641	3.58173339881637	3.14742787979085	4.15259852439227	4.47632254072806	4.78400316197983	3.88584014972698	3.88883786758236	4.32708906419234	3.70903475550208	3.62636894326136	4.31318759689083	3.90945706777393	4.07654461281107	4.11193393435007	4.07329343838981	3.21918428596255	4.32768370110771	3.2841187140668	4.03031451139712	4.0215685872101	3.28390927999391	4.15592354941843	3.01689215821518	2.97739892135537	3.24779142895654	2.41085708657005	2.96174343579732	3.34731491567781	3.34076752163504	2.89540364438335	2.41564221265248	3.23704724727741
Migut.M01921.v2.0	4.70178354772923	4.61171938601261	4.50612128161636	4.32092089257967	4.22057167623471	5.21867941357843	5.32713329846561	5.32115132418056	4.98249617768864	5.24291747830656	4.77999402348283	4.5385091351462	4.48511029633164	4.84762356002784	4.57461122045832	4.72144232342279	4.84961403733291	5.11243133387025	4.86188922214804	5.09238747744657	4.64821504798222	5.00653822659817	4.62207568044187	4.82601734464143	4.89600661509771	4.82757509414025	4.77523630672813	4.64426088694216	4.78301532232939	4.56120227549416	4.69143598660389	4.7269727127852	4.40502403262849	4.41334845233706	4.65202417132596	4.80662803083614	4.52020353930302	4.86626003758249	4.67667884417808	4.71163641268611	4.28590264218946	4.65410892035086	4.08632593178292	4.2544609058139	4.37424491409175	4.51997066903412	4.3913594760078	4.55850691420759	4.2390818249192	4.411701182258	4.47712373076567	4.75971603419643	5.08685051530149	4.68230675564185	4.34071213504158	4.8074180237229	5.12734738681379	4.9002916652379	4.81811059968687	5.19433817590598	4.746003387619	4.67923776857472	4.37494913825091	4.78775234843304	4.1077180171658	4.24269878668682	4.03031451139712	4.83950825990887	4.72448187137989	4.76238711935051	3.33486223953386	3.35044233196959	3.50071175702614	3.00949452418829	3.90137081781783	3.77262075041048	3.61906868412215	3.77291963785836	3.45311691807114	3.64751201676643
Migut.M01924.v2.0	3.59547464558289	3.45886789792924	4.13172576683486	3.88880987994189	4.36094433259927	4.3347764785013	3.7902650859455	4.1416674943134	4.12803702050399	3.42475580129238	3.52269598719818	3.68332568799798	3.79431488359836	4.3621967328576	4.16206327320517	4.21448233470291	3.94164317582526	3.91449195625835	3.54485992667352	3.6928908290635	3.8846552438043	4.07088863800822	4.18198680910766	4.28497196045048	3.96045532282455	4.31683717844082	3.79772032087951	4.24539467833447	4.12512129915439	3.92984686928856	3.80475251013352	3.91252836594127	4.02717709265806	4.29630903114684	4.36796426202904	4.40210475330123	4.38378434107642	3.92549924095717	3.5624216649204	4.25579269701938	3.0923650835252	3.51660539660092	3.96241332809745	3.66687293568592	4.25395068037404	3.69873615797031	3.51575033824499	3.95106039933506	3.43938047540504	3.55874229302698	3.42427184849994	3.65491984418482	3.3583964209908	4.5351530618582	4.18736135813478	4.00960687433617	3.65559549654062	4.03483378861672	3.70746653600288	3.69044728583214	3.33957901864487	3.31768259956665	4.20161753536535	4.2554044738753	4.29823992321522	3.66472271628177	3.8238636339297	4.36417025036221	3.3971198904419	3.80445117891705	3.01689215821518	3.0239415072924	3.02395847326088	4.02304105602624	3.33478684641153	3.89045724070434	3.5140991245206	3.69795758017713	3.65956779553857	3.12309105798033
Migut.M01926.v2.0	3.20845152247364	3.58863577289957	3.76915568745015	3.97761914689974	2.48009159789227	3.56775365047891	3.21707975300069	2.9992232292932	2.78408261928663	3.26429112909913	3.28418390049846	3.61698319316929	3.40554303901332	2.67414073917234	2.65457952516173	3.25933657048717	2.32389073998643	3.33799103428539	2.87167024294063	2.86128836075922	3.81594249372029	3.67189907996125	3.48727890240316	3.16567303207814	3.42370191514602	2.98851131235531	2.62407223339448	3.52062953777379	2.82966541562822	3.11540252244463	3.94319928010267	3.60298399550974	3.86264132064617	3.13145501925195	3.48975274242708	3.28363128342138	2.75032332266407	3.21047619967164	2.98536436228459	3.42659338591856	3.88536471260573	3.08597104227106	3.15019811494931	2.89264008380303	3.06537297202984	2.66582153549758	2.93704682799551	2.94348717963025	2.80550837420293	1.90506704222181	2.21616365316974	2.59437830224977	2.64016738940618	2.445267558341	1.53335721298397	1.6876787794488	2.97206916133588	2.88940334909516	1.84686959266829	1.66660054387777	2.97700893926016	3.35375185427417	2.55391927929623	2.62194345546296	2.98372929989035	2.51039456989048	3.22776057560334	2.84792049972507	1.57609003148722	3.29224502063121	3.39692320766611	3.35044233196959	3.08325565694465	3.51039276012097	3.0970952886922	3.94595235329604	3.2124434246595	2.96099198601093	2.73249931799242	3.40899993006671
Migut.M01928.v2.0	5.02528749754213	5.0662852494781	5.1370592111379	4.90021464321414	4.99905653983919	5.40019955349935	5.35937363546582	5.45617811763828	5.06092282464545	5.27134588663308	5.20505525071392	4.91495138911247	5.20223497800805	5.58742910597901	5.196473303991	4.99335488060304	4.9816095831429	5.14172564066429	5.20911133719932	4.96163888609169	4.73761413303533	4.67826860483698	4.98012320113588	5.04915902335171	4.04213912041826	4.61559928874914	5.07432442525738	4.71232516188732	5.17242701393274	4.93455387196608	4.53756047882607	4.81476831728021	4.53221604908227	4.64374845227488	4.70031972836674	4.81564490419357	4.64483019381676	4.86626003758249	5.06025157391559	4.44745199081622	4.89767797404459	5.16825895340903	5.36852774835468	4.86197953110123	5.26247895175543	5.0570816514933	4.96946830568789	4.74431897810652	5.05953240458849	4.82828580773432	4.84199843530642	5.30429907340175	4.7412535145205	5.62432357153544	5.40589630380171	5.1267904137065	4.84653827925202	5.32882500700096	5.20627239297432	5.58625843556017	4.89368055566126	5.39328021846081	5.05641961982541	5.34216578579459	4.79635916398862	4.67513933222711	4.83491882243869	5.33454508125293	4.78814050860221	5.04098778257377	4.46369221987881	4.49787269562481	4.71895551974273	5.00267325833227	4.967644037237	4.95949888513399	5.06230307523164	4.81786704391233	4.5771056353466	4.82200974799857
Migut.M01931.v2.0	3.20845152247364	3.45886789792924	3.46430110592173	3.40338305277164	3.49757902462111	3.75723144934262	3.53195309035411	3.42104989423468	3.33157041458912	3.78169034600765	3.49495099671528	3.1848721805315	3.14548019971082	3.29081209962084	3.52131299429827	3.66699453940041	3.53199893531663	3.61362547689881	3.68458469034013	3.1684698702774	3.443283596712	3.26111105368377	3.15415260091093	3.02651028440651	3.25123471914125	3.64640533553031	3.67354090965878	3.48993274055087	3.70651718485535	3.87213137143227	2.75190062786779	3.14201021206404	3.21332840851496	3.4804626481956	3.46200775194418	3.28363128342138	3.57344556058	3.74934228580334	3.76887254238783	3.18303635458407	3.44538085619666	3.69169210315901	3.97529461939418	4.90271715649098	4.23095903774781	5.72293850629594	4.18596012558465	4.13518280374379	3.81377599018653	4.88290539229765	1.75050008082092	0.924526903942104	1.93389859246289	0.775416160033334	1.35278496734215	1.44667067994501	1.83456563758594	2.23732665251547	1.99125950200347	1.66660054387777	2.49158211208992	2.058295970748	2.10646030232501	2.19452223172828	1.39876679916919	1.64366110075394	2.44535201067597	1.94521770107998	2.31305562565343	2.71905968768641	4.32691348641837	4.88586537188943	3.59879675670833	4.50074259008725	4.08628853373562	3.9993916122575	5.15250088420322	5.19023807838844	3.94907441273355	4.77247028719725
Migut.M01933.v2.0	1.57840113222395	2.33487918065379	1.8097976719475	1.81842055205049	0.822979311415279	1.64175423192269	1.76641834399113	2.12928376985757	0.668605401866692	1.49875638273615	1.85284458889051	2.33687527397655	1.85002431618465	2.04026863797024	1.23008169663382	2.39951422853543	1.16634946299995	1.41199161572916	2.05453430009044	0.885535907005899	1.39698994443806	1.49557630732079	1.27968348299479	0.81019237747975	1.91781098541606	1.19709793416672	1.72136943474939	0.12069893088515	1.29623321554714	1.53044002172348	1.73020555676847	1.86190229287131	1.68786691954247	1.20545560069573	1.63348821988853	1.24410291923474	1.55238394505217	1.57001858635878	0.755066742862799	0.827555699985678	2.36489093833629	2.02184070485134	3.61272454000947	3.38957783672696	3.21347161101897	4.04433315875131	2.97404103547772	3.33941585596139	2.73760430970113	3.64554712056425	1.26507325365068	0.272450207362411	1.77343392026965	1.56391205483962	2.65534773736258	1.44667067994501	2.17560255542101	2.36857118579372	0.406297001282313	1.21914156690655	0.821730713782247	1.26182936483313	2.10646030232501	1.0369809547418	1.60521767663662	2.07976021556061	1.26092743953854	-0.256416160089668	1.91712694932229	1.44897052431866	3.23645853547286	3.11275077425026	3.33169268656549	2.8962839137403	3.33478684641153	3.34731491567781	3.4586040119289	4.12735037243305	3.21210881856735	3.9885489346015
Migut.M01935.v2.0	5.57410099479032	5.42016436859876	5.28852984654373	5.75073374453891	5.60231985730329	5.62360688521243	5.83107130233338	5.61559868264582	5.42349290403016	5.72629210734856	5.53296432265201	5.73506926309198	5.59679308538121	5.47230648977529	5.61514938033319	5.1915211862596	5.34242669142386	5.41799035635061	5.41040972690114	5.18321645564658	5.04835367088173	5.16913273131093	5.07224140312431	5.05811989092334	5.37724260405336	5.38540146492389	5.55095430419046	5.20343936189309	5.62195288959688	5.46362191515092	5.08241621859187	4.97579325939929	5.23966255632842	5.05745443780818	5.11089757945488	5.20002185077062	5.19963072402766	5.3343047865245	5.39892293263752	5.26756986479573	5.02286823635567	5.16825895340903	5.1643284437842	5.70767915207381	5.70766864781695	6.31764599061481	5.10905213987887	5.18420320604045	5.1274364690903	5.91602149911141	5.65739067642944	5.49300128187469	5.35130699620448	5.48089146807172	5.81658177854085	5.24462690400036	5.31137933445148	5.36070906802075	5.41272327044175	5.71971188033733	5.69768944983888	5.97100389295183	6.18359970030659	5.72455852194584	5.96979010893247	5.07189809778764	5.82940181747113	5.43846403270952	5.50840322397565	5.69689803776225	6.68970495689396	6.95805357163594	6.16672606027004	6.70153424747298	6.43827386247916	6.86549032518777	7.09679145161693	7.22235563886021	6.36247155363114	6.83262342202342
Migut.M01937.v2.0	4.17476839621735	4.30686480448419	3.49785366563276	4.10135451532199	4.6539210537905	4.85380470903768	4.75434551169055	4.41085412712879	4.67858949043931	3.85865232782254	4.06583831222471	3.92183777469771	3.72449343410079	4.23757007834386	4.41678241082696	4.56348996364656	3.73269628555376	4.53852402165809	4.58108011458627	4.23603315409003	4.11183272770613	3.42157572587701	3.62883304661718	3.99885394150365	3.78174943584003	3.97239164699203	4.31674855141589	3.86963716671743	4.83620826149499	3.56727678990385	3.19360607760871	3.80943487297717	3.99220095441509	3.10075822202904	4.10642410287558	3.40807865434586	3.97271574400052	4.55937134215927	4.29303176404679	2.84861731551351	4.58897170982551	4.84410733631288	4.50580933609296	5.34838979051193	5.08152874042088	5.32644830615081	5.54370439981599	4.75300993837057	5.01002330480912	5.29905909669282	4.9050771179298	4.49851828684226	3.91478976951519	4.61060529028766	5.22068143133481	4.88205682461566	5.2764031962085	5.08341396906178	4.46930679880811	5.1434142407433	4.86214498222816	5.19877719429783	5.01043341455123	4.91397006463646	5.08203137350215	4.88711513761822	5.05888366359389	5.18320697746745	5.00011631399332	4.79613591070505	4.65361608662608	4.5780430443088	4.8327539296777	4.93262576080402	4.71048619773987	4.90453242591606	5.2537842200404	4.93674443976425	4.84484704385792	5.02602364002016
Migut.M01938.v2.0	4.03157376038956	4.03816164856371	4.19446152218282	4.70594582279208	4.82989872535507	4.67737814165341	4.8253120330447	4.62003092896108	4.9333086280611	4.62528878866508	4.68496741609706	4.44599699635666	3.72449343410079	4.71366910335898	4.78305408311054	4.46480568878715	4.18015526252498	4.58191661717147	4.93834128258592	4.49434514968142	3.86211267515321	3.84040480431823	4.02691741261482	4.43008866831029	3.81311360674937	4.59469029898616	3.99222334504248	4.58739854998649	4.46615821698945	4.24988785463165	3.76262703446085	4.02724002481797	3.8033441369624	3.76127175575737	4.53705845720544	4.22392503729711	3.90786459965055	4.4712404318806	4.15265910768223	4.08882101296642	4.46205959734329	4.63708577250854	4.81614945670511	4.9423359859569	4.55172787581034	5.14727946046488	4.95103105743121	4.80408412296484	4.8900418844146	5.14370479374813	5.45093979896202	4.70350002462989	5.05229329326512	5.25262248039861	5.08251899227728	5.42186728894444	5.37888615380975	5.48163385028035	5.03357030686143	5.42504586545443	5.08339828385214	5.50975687827672	5.48413094913937	5.68968806209879	5.48622964041953	5.42038440415788	5.2853115981655	5.40464931971728	5.60583737488127	5.42220361475588	5.48884569710715	5.5662978366357	5.46956665454416	5.54366891499527	5.67846452468935	5.91151885623217	5.63792771137346	5.73123373505143	5.75017034431948	5.71134362863567
Migut.M01939.v2.0	3.78599655163232	3.31626350248644	3.84932603613413	2.95592407580042	3.53193052941189	3.02026585517642	2.71750874351018	2.9437281167015	2.78408261928663	3.61423360015609	4.24307869716879	3.97577658180851	4.56718142927068	3.97670350919277	4.22055892251532	4.15242136657066	4.72329758755151	4.04425983122868	2.79149989425665	4.68600444347826	4.84497154233182	4.65262001746637	4.9695151015699	4.8468508480586	4.60487167375595	4.696330560862	4.11667071596697	4.73867648883427	4.24797804693992	4.80688534681683	5.17365147123307	4.42610623342567	4.66028108787057	4.98366417709382	4.86826436568081	5.04763613033994	5.07225141755144	4.51597874664589	4.61686944894278	5.02086362886594	1.64360696640236	2.61552042267361	2.31126054768182	2.75108593958901	2.61080710856436	2.47634373663387	3.04529971864754	2.78302250743701	2.29330221591709	2.52479496110364	2.64358487690441	2.67454865093376	3.87579563789933	3.58277108209094	3.22725408525829	3.19669242693666	2.8818713523643	3.39959808141434	3.62130989225316	3.0451121671315	2.6477013140072	2.44016660609164	2.8949561971313	2.89113008827834	2.65252339141497	4.09535707061163	3.29334891723092	3.25454575918771	3.22378828755634	3.38387549609678	1.95635061628013	1.69051777356721	2.09290582697837	0.741005688262385	2.38855810285251	1.67746351737014	1.87364151120774	2.11299507945598	1.33763970065121	2.35953125380241
Migut.M01940.v2.0	6.45052630967179	6.34179859459358	6.21225710514687	6.58041494070822	6.14213032163207	6.62664733953248	6.59084677940767	7.08026694964926	6.64078745772693	6.48971124313315	6.45410890194077	6.17048826236884	5.85819824763035	6.48834933227101	6.20374130445504	6.14048175325913	5.89636229652439	6.10872736510684	6.61350159227865	6.17586200450743	5.95823637618541	6.05384394137652	5.52761099643838	5.88007647159225	5.45883013854962	5.83204857071956	5.9560306934191	5.66845035250923	6.2056526374664	5.9555473796199	5.40348786047641	5.83328161493154	5.98109470217652	5.37217104566215	5.45850180844264	5.35030232306666	5.4705456529957	5.66743108801672	5.86519865946285	5.43706038496963	4.05620542022978	4.64562245446303	3.72375585239822	3.97772158469279	3.87828741942934	3.91957812774336	4.20164174781692	3.87347745838251	3.65718562724583	3.55874229302698	6.5651969782197	6.2299668760409	6.03026698693512	6.21382999740155	6.52003583448614	6.36661742837897	6.75104228202366	6.62308635927206	6.69433910201727	7.00050128043121	6.19202183023101	6.42964361967964	6.04790811996989	6.64715401826024	6.0066661111675	5.57300654719015	5.67801276746624	6.43008436709355	6.76459645867126	6.59752187496841	3.05588628983104	3.15518604057065	2.983028209206	2.63912607424317	3.1395305550126	3.50343411759509	2.91546168690237	3.08384873379646	3.54853648314983	2.8640038366632
Migut.M01941.v2.0	6.55459017095288	6.60598301646347	6.47065193807412	6.46227674182521	6.94749833380271	6.54543527105532	6.33930801241171	6.26848225566762	6.38437677376377	6.34340984621673	6.62062777504651	6.43881343774277	6.41849869411724	6.47460927564471	6.88151110611335	6.42926157192948	6.2107435823584	6.18105805306239	6.30246181353403	6.29831743234438	6.73606534593984	6.64775972637583	6.70274935602957	6.6985775042362	6.20764545059357	6.65904954478254	6.30371598726354	6.29284859744198	6.47666587480785	6.56272330361701	6.54223696603555	6.60144183070134	6.53980520409395	6.62903377167753	6.54864643148065	6.59643249266265	6.42202314536411	6.53512379591259	6.84416066969207	6.4798734685086	7.01629558243218	7.14059305430414	7.20385680797083	7.13059829273335	7.24465447198508	7.14429560202605	7.02230371309605	7.01838916381556	7.08109775442343	7.3427430036324	5.47192482409135	5.15858224280413	5.49975227023634	5.81183956828321	5.65046551598284	5.66671916081316	5.8760422735621	5.98966747256859	5.61575036691126	5.78761594483914	5.22648523979923	4.70738880888887	5.4240099567018	5.58920666905096	5.08203137350215	6.01152547980816	5.40882613465085	5.43846403270952	5.48298062709574	5.40042667236063	5.38548831260383	4.92317853035748	5.92613327420298	5.66959135497022	5.76909835785492	5.49415630400708	5.39350898370702	5.972964627677	6.1507082739032	5.94728696941524
Migut.M01942.v2.0	2.39553707507414	3.11556615224931	3.42994960113095	2.43509191249898	4.04140283054878	3.40728897828566	3.14492996724486	2.40058579167497	3.17110574239588	3.42475580129238	3.31624510973076	2.41704562266053	3.18066962817312	3.55732707418959	3.87697194649818	3.87344541686784	3.2987997590236	3.05968987179828	3.01976888192976	3.38803624753508	2.75607103774289	2.78245745510895	3.82988056555527	3.26188834733744	3.74968822660773	3.37930126538747	3.67354090965878	3.82113864902624	3.70651718485535	3.66114371336807	3.34402292016181	2.92244383480636	3.30168428293581	3.45641717422895	3.74129150942305	3.82013229518589	3.73170764449673	3.71137443560432	3.76887254238783	3.79537529423653	4.46205959734329	4.8879394177816	4.97849705143252	5.21456817869039	5.19873506776208	5.97660907277974	4.80468660752154	5.1385031620354	5.05256284977365	5.74963886143418	0.165537580099767	-0.212976619807831	0.493326001076912	0.12333946345364	-0.969143127545211	-0.427798437971132	1.09760004341974	-2.15499077026329	-2.40105792077529	0.567064870326856	0.532224096587263	-0.664170053723093	1.30999369641014	0.795972855238005	1.15775869966539	0.726123260945914	0.608850742958846	0.881087363660267	-0.00887246923393457	0.531432684510637	1.95635061628013	2.47292633849458	2.46399997866962	1.18846466523361	1.67486228800915	1.38795690017516	2.74037498034428	2.6785922553102	2.77257675736776	2.66118695366351
Migut.M01943.v2.0	3.59547464558289	3.96834019906614	4.15294225274455	3.58395529841347	3.96802964421856	4.24265827651287	3.88189556141106	4.63762498897582	4.26686472520131	3.89564653530474	4.13936734764668	4.12645549430618	4.24025842446292	3.97670350919277	4.36585847566429	4.5394444896799	4.56394182781938	4.53852402165809	4.3764623949778	4.46246108866164	4.35724376564531	4.38310157806238	4.14475390290868	3.82076161918994	4.86641183290942	4.41552145330023	4.56412969293819	4.67187311815002	4.32443010737779	4.53664517125018	4.53756047882607	4.08134743015742	4.12728857744827	4.09298087143732	3.87353930772149	4.08167245433935	4.35973886710977	4.30273470752363	4.91881316937599	4.12379715120939	1.47854772013186	2.54426173950379	1.77622327229235	0.906060599565348	1.48041047130868	0.550344318077643	2.22484913897825	2.10155202586251	2.47108933513237	1.19137122737845	4.96551297179177	4.98079512358885	4.90513959948147	4.98132045858121	5.58032069195456	4.99846631673097	4.84653827925202	5.06417775019887	5.45069112064077	5.16058938455144	4.6196869378376	5.13802316321873	4.79677580319239	5.5014481632764	4.87823617104303	5.0238038095866	5.0206643413634	5.16984859461243	5.36268639337803	4.93893651110407	2.03652096496411	2.53851468012216	3.17697009176685	3.16421711898693	3.44039703437213	2.6103493215116	2.54106617212087	3.02372774135889	2.88653294666484	2.91054642260023
Migut.M01944.v2.0	1.09297430505371	1.90745795691911	1.9128911649116	2.55538614621669	2.16693371263264	1.19429525495147	1.31895936701991	0.971742492871092	1.74660791386797	1.83979330057122	2.23471522423416	1.7311542130886	1.93491321377116	1.43021515628625	0.682593901331328	2.93002894523421	2.10976593463358	2.45929733050752	0.469571799369285	1.06610815264772	3.06325254726107	2.68461013171081	2.17276827907828	2.98951607692431	3.25123471914125	2.92292297072773	2.05578847381995	2.50536278112048	1.90628669723113	3.11540252244463	3.5059903998252	2.46053973048954	2.75199725696218	3.59502241245846	2.88403168153913	3.14742689982306	2.67437446943078	3.03714459678608	3.12071621517948	3.63491062204328	1.47854772013186	0.764042947383696	0.553830850955903	0.0580636930103978	0.358419946930072	1.28730991224385	1.62445659768749	1.7998963260014	1.40695899771266	0.00694665624101921	1.60611017148575	2.10895147507953	1.59286167462783	0.775416160033334	1.96945632779065	2.37955648408647	2.01513788322776	-0.570028269542139	1.99125950200347	2.15202737104801	0.169654017202554	1.4062192741683	0.231991184408866	1.72885865937947	0.86825208247041	3.38908827366834	1.88895866215158	1.12209546316406	1.91712694932229	1.44897052431866	1.87146171869362	0.50609320242978	0.908481255840943	0.451499071067401	1.55456805429144	0.539959993620207	1.69306926556592	1.37602948528977	2.13734105016538	1.88746280948718
Migut.M01946.v2.0	2.54363571406327	1.80436446395501	2.09930428914248	3.04081297338694	2.54880434797628	2.86414665325914	2.25184517116137	2.6975675294321	2.70813376605333	3.01813054182973	2.78573039303198	2.98895197055624	3.24857369267492	2.67414073917234	2.95943410669015	3.07089148107406	3.08061958897407	3.17752636209214	2.3060730670864	3.35368474274431	3.02317510788573	3.19157012043069	3.15415260091093	3.23052417642811	3.05531450916599	2.54105233538409	2.40726084432133	3.29062393232746	1.57186765816057	3.24231463492685	3.22497024851805	2.40504461789784	2.25818264429922	3.52738369558309	3.04229376545586	3.20346093473739	2.75032332266407	2.97440884143811	2.60921587639934	2.80618204919311	3.00400920910435	2.30657018178446	2.42829996887204	2.4910231002865	2.64599653702666	2.94723447064623	2.0278122919187	1.7998963260014	2.47108933513237	2.47825237516661	1.26507325365068	2.50948940466326	2.54395207414688	2.36037866075449	2.73129659059588	2.74212656347118	2.01513788322776	2.23732665251547	2.72822509616968	2.28327190432626	3.29303643270784	2.50575494771922	2.73449152493805	2.29073754698758	3.1245918357302	3.11078711118124	3.35608467257888	2.27963674015054	2.42408693804217	2.71905968768641	3.13084834751227	2.53851468012216	2.73445185606589	2.63912607424317	2.96174343579732	1.91847161687394	2.54106617212087	1.71706640312484	2.92260220137236	2.81590954846215
Migut.M01947.v2.0	8.7478489730729	9.03211409546097	8.90314187087785	8.86499891867082	9.22090072060628	8.64850106436327	8.64006751585457	8.48014676546461	8.7281000886548	8.7785990762565	8.7373389089297	8.81630911105216	8.76526996119038	8.69946489553221	9.04656014508128	8.69243228037955	8.70967877682071	8.70661236462079	8.58331396541847	8.67343846639733	8.74725656326802	8.63758122330566	8.82510768029313	8.8998375779331	8.63535032880722	8.83483746592574	8.54043777737079	8.77533495941312	8.58212209153692	8.95177941453851	8.82248219975186	8.70882536607494	8.72994079364808	8.77439974535044	8.76596578983467	8.93345385514938	8.83397311080321	8.68161456876146	8.63723947598873	8.80449882062638	8.79307946992812	8.45934690139636	8.57063913864246	8.48740068688527	8.70480331412256	8.45040605067986	8.66213638630403	8.3498376614479	8.73352467165159	8.32928454946685	7.72778000432084	7.98178023461442	7.91839200619538	7.59094501353664	7.60702625471794	7.59271857936938	7.54789486748491	7.49426540725402	7.75502515551339	7.60363099955829	7.90048802719737	7.67657022690709	7.36241874329477	7.65508404630343	7.00893986268763	7.96876810630881	7.53111656445428	7.49445827956718	7.51938627352448	7.56240628810677	8.01874374568759	7.60412528539031	8.19360320368902	7.80611578466094	7.99606885497906	7.97792008195468	7.09224035938575	7.93368464001519	7.91310891544568	7.92973998783354
Migut.M01948.v2.0	2.47148592830744	1.13693980304188	2.41246217440211	1.08145495788428	1.51485701605295	1.43530335445526	2.1074552618262	0.730734393367297	2.25356790258785	1.05129740576493	2.01790383516101	1.59990967981034	2.5335506513894	1.82614383261739	2.59686402730544	2.39951422853543	2.67536311048781	1.41199161572916	1.91014439075527	2.76000502492204	2.23097999299913	2.7343631669079	2.77000910957787	3.06257953911404	3.20469213320422	3.05124706770327	2.48320969755463	2.88151126700572	2.60289455378119	3.49263798901109	2.70817925043847	2.28720812760398	2.37139325474721	3.2198108936728	3.25124065572736	3.28363128342138	3.24628081732649	2.43675205549531	2.66933686883692	2.09764486335342	0.341044196381924	0.764042947383696	0.553830850955903	0.399100610845465	0.914813295454457	0.89138123591271	1.19382224335763	1.12851907346278	2.24520792771605	1.07107699366074	2.40257677740062	2.95694838163448	4.67465576579147	3.19862759075788	3.63571893061365	3.47909215763739	3.54238488609263	4.03483378861672	3.90272282740181	4.02649648896415	3.62908563583985	2.94463918895243	3.03934610646647	3.40263042705848	1.78578992227844	5.17825007895998	4.06828236159614	2.46604986438142	3.02675144049679	3.08942813763152	2.80434752283508	2.82802129731714	2.89751013801994	1.52950158306867	1.7858936003979	1.91847161687394	2.43003485973213	2.96099198601093	2.95779162983466	3.20005303979521
Migut.M01950.v2.0	1.43401122288877	1.4417943845703	1.8097976719475	2.15945746988556	1.98052058840176	3.16112839101627	2.71750874351018	2.40058579167497	3.28004011394904	3.01813054182973	2.58981018305672	2.33687527397655	1.56051769898966	2.31157065978763	1.7370416853537	2.03694414915072	2.51030386421731	2.86265302473873	2.79149989425665	1.83662630652495	2.36528108471072	2.46642996166127	1.7453470553436	1.76712365558786	2.70021955034343	2.45085452641251	2.62407223339448	2.67869438400604	2.8811957162683	2.50534904076065	2.51870145157476	2.513978989451	2.42483251370867	2.44424246028285	1.81990134411941	2.37185846643311	2.4191174141887	2.52694986446689	2.66933686883692	2.92991741761536	2.66297229126929	3.11084571091009	2.87575894584327	2.865418615068	2.64599653702666	3.05284465860683	2.82000740680529	3.38485882672256	2.93242048668515	2.65603949438189	2.21616365316974	1.71302279874839	1.59286167462783	2.17396553652361	2.73129659059588	2.37955648408647	2.57153123175215	2.70299022486428	2.12250403528172	2.9691633138982	2.00615528491967	1.65775804116427	2.19134919991152	2.29073754698758	2.98372929989035	2.20005444927833	2.19381324368	2.91350884135264	2.52718043100628	2.57096104869727	2.03652096496411	2.17594460073745	2.20393713936711	2.70783882432719	1.9852024086213	1.91847161687394	3.07158088881965	2.32711988480882	2.92260220137236	2.95563431212876
Migut.M01951.v2.0	12.1310244901557	12.3908915402995	12.2540840485344	12.6297952455604	12.3023320814565	12.6062395064057	12.6552123196713	12.0851340586552	12.5048749681815	12.6915834297777	12.4128589122195	12.3519716835766	11.9552582509776	12.5560024568	12.4018839853168	12.2203432266161	11.9607028412053	12.3723314889799	12.5704687496382	12.0379475183509	11.6072377602647	11.6845606964121	11.488962767774	11.9749144830531	11.6292370595539	12.0433718455166	12.0123398779664	11.5249535094784	12.0451763539614	11.8300033399625	11.1392750009737	11.5754115538024	11.8898794028333	11.1739496056949	11.7244675478405	11.2830726996003	11.7629120506485	11.8870986209846	11.7558793304446	11.1785598604778	9.61452900390156	9.28777534410969	9.10933297419717	9.65039613983487	9.2304157520924	9.20211358949563	9.71653169389974	9.45561424062498	9.27713687600319	8.95876118944417	13.0125110071008	12.8738562308377	12.7982884011689	13.0193744741473	12.6604032284581	12.9391156698506	13.1403614029477	13.1128566160031	12.7972720074378	12.952195417483	12.5806731279093	13.0760112490234	12.5360572475361	12.9161812726892	12.5443560817486	11.9199908085508	12.2354072138032	12.7815768484949	12.8803652897223	12.8196258822751	9.40614778316992	9.01352748418002	9.5073796634093	9.49619675592742	9.6048899288909	9.85872873630294	9.38096978804667	9.07508132930662	9.02439958874135	9.05123420281744
Migut.M01957.v2.0	1.43401122288877	1.13693980304188	1.30283768322761	0.233458051329332	1.37046710671777	1.19429525495147	1.02945274982492	1.35876561598034	1.74660791386797	-0.0862061179850034	1.05637798297565	2.33687527397655	1.19794761960496	1.26975048409301	1.93635049357711	-0.770410772906883	0.273264666916462	2.36308201524822	1.74967971856202	1.93284162178426	1.12135550182463	2.06117348317501	1.27968348299479	1.67692584661629	1.6662722184201	1.40354881163415	0.89824719683347	0.65121364758393	2.25775906773251	1.42734652875937	-1.72922606186883	0.82008211717668	1.77275581712898	1.91915141553909	1.53039472692443	1.24410291923474	0.27227602585943	0.941987363745736	1.57818898077872	0.827555699985678	1.29213459590098	1.44993435695563	1.44691564703939	0.0580636930103978	1.82554595735737	1.77273673941409	1.52824128242818	1.92822042297694	0.754882301132965	1.07107699366074	2.21616365316974	-0.949942213974037	1.1454026976566	1.83954649745305	0.615819373175946	0.309167156195074	0.249603136864787	1.93247207098704	1.05837369786201	0.0816380431566142	1.88586105120196	1.96809816177642	2.3474684018288	1.98039742637543	1.94625459447168	1.80412577294719	0.608850742958846	-0.256416160089668	1.128631054516	2.2194886781959	1.68504859446273	2.00085789417936	2.16786788465959	0.741005688262385	1.27893361167801	1.38795690017516	1.2456102885947	1.71706640312484	1.71203521543271	2.21866871796256
Migut.M01958.v2.0	-1.22895378983366	-2.95052303820846	-2.94508983021597	-2.08847004355803	-1.29249790600466	-2.26513636368583	-2.14047225161739	-2.72869722527	-2.50131959957562	-2.40813421287237	-3.19154953046794	-0.470479648081054	-0.872441708286442	-2.81771235715733	0.682593901331328	-2.35537327362804	0.63583474630117	-0.9099364791582	-2.33778312268832	0.148570312839693	0.960890829631388	-0.340924960396332	0.346797678853328	-0.107345462328277	-1.14108270363751	0.304013138083237	-2.80219252130762	1.03823677069318	-2.95169429789644	-0.157615971961783	0.773274278660354	-0.460025802016056	-0.549172277758384	1.08516136697802	-0.054567773796728	0.57667825832161	0.924352722439123	0.289910667166043	0.224552026164019	1.49498036089881	0.341044196381924	-0.0590792905322247	1.11570973856402	0.238635938652219	-2.14408039359911	1.16701567852614	1.06257771007937	1.12851907346278	0.754882301132965	0.247954755744814	-1.05685484123668	-0.212976619807831	-0.729066420259536	-1.09905295788281	-2.55410562826637	0.794593983365316	-2.07232495802258	-0.570028269542139	0.406297001282313	-0.655327551009592	-2.63770090485505	-0.178743226552852	-1.35297131631229	-2.66345876339929	-2.3016729189719	3.78501694999948	2.19381324368	0.229010667080574	-2.3308005641213	0.820939301705621	0.527507317476255	0.216586585234795	1.35594023281216	-0.39649783548755	-0.161638979707967	-0.197005600545999	0.108106764844768	0.92857050831855	1.71203521543271	1.02072934035065
Migut.M01959.v2.0	6.028434052859	5.95335880752772	5.60565695516727	5.99367899779584	6.13656006358912	5.77378262560647	5.9836490602118	5.72662999503456	5.6019682088364	5.8061849079284	5.91435897810322	5.95242609453113	6.0887185498502	5.88619121628733	5.79913780644562	5.52114367293696	5.25381230425029	5.74827500359359	5.77595904336087	5.5522924988907	5.63165120310777	5.58303914857113	5.3009939892402	5.62661138196559	5.55472556577194	5.37317516259063	5.49701549707966	5.3473787106247	5.62195288959688	5.59429996367039	5.65447823060522	5.78518732673049	5.78557985748656	5.79282059163219	5.78952769507589	5.6107489344113	5.62982803047751	5.82685165302426	5.56637967848909	5.60117976473073	6.37226292699264	6.22774500339922	6.12296312257534	6.23199062501021	6.12114394332551	6.09672435647975	6.09442657611871	6.07926395866072	5.88416531807793	6.16406388138271	5.7461999433873	5.88716005147762	5.62260901802188	5.7547763939743	6.08613930795598	5.45484461139071	5.9332995911713	5.80501116180479	5.61575036691126	5.91452805732136	5.80109094772321	6.3911123817781	6.60316279831608	6.08137507410025	6.47640421056346	5.49283619850617	6.12792530802355	5.94129199786618	5.88351855667947	5.95769743921273	6.49417914141019	6.64471408395408	6.13438246295453	6.90545555963855	6.40387115834702	6.73766815157606	6.96359820794664	6.68588474787656	6.3157675201737	6.3616266718046
Migut.M01960.v2.0	5.53923053494327	5.78756922141203	5.46005163292037	5.84816789544454	5.93952321652957	5.50965069591534	5.56688688046349	5.57964180486941	5.48167397511869	5.76679146962831	5.57332206026815	5.79630689261385	5.47451518109244	5.83692367137064	5.82450452660404	5.06247924125786	5.17326887693974	5.41799035635061	5.50142066540862	5.28698434153679	5.52806401690902	5.29880334375572	4.88171949707489	5.44724338934936	5.04874185524251	5.10398852977524	5.38268282160066	4.97867992601272	5.32907647223416	5.41055128621639	4.93847686986026	5.27565109618158	5.45404443492516	5.03327462531305	5.02817265721121	5.04763613033994	4.94873688106608	5.08988605885805	5.34464587165433	4.77901184802764	5.68445201867974	5.67302289171494	5.67524102412958	6.0535482118879	5.71597195154816	6.03791641707944	5.86747698041066	5.39322229965719	5.83627062797362	6.07694559174987	5.22236880269644	5.35383853420307	5.61078358262509	5.41927234980806	5.79019027964945	5.40509157619361	5.53500535572704	5.82800280443101	5.60456662841859	5.94458529117754	5.63376212304932	5.95348106570424	5.39745653766048	5.18829027801677	5.69268051788695	5.30439110909306	5.26910137098424	5.31039899392123	5.41739228546816	5.72345145680357	6.22581129127336	6.09378549590651	5.99979642258689	6.11129680471115	6.10514756098693	6.57997567246809	6.22497052253567	6.1799453233806	6.06455163015349	6.0651234597091
Migut.M01961.v2.0	3.56112314079211	3.19922408129622	3.79637715618518	3.46611880811961	3.78075107602598	3.40728897828566	3.96805220516078	3.5380893154249	4.03783921153241	4.22122240720724	4.00812281436843	4.00200812338169	3.62580915924138	4.56599193531672	3.80233314560542	4.38609371277311	3.97370438505755	3.80888176829775	4.17001151751038	3.57855815358451	3.95024358543188	3.67189907996125	3.94264849571722	4.05364641434403	4.06837066199144	4.12601483610524	3.79772032087951	4.00605636494403	4.05953295752681	3.8120103789947	3.8456827741884	3.9517877963885	3.8033441369624	3.81898725361366	3.6703249880689	3.68888776190763	3.65474566268184	4.27697161145854	4.25429936955807	3.87964421113413	3.96553506128972	3.97519061155252	3.9097062777666	4.09954032898656	4.25395068037404	4.07808195010585	3.98314324258497	4.01025619184296	4.22675102300849	4.2128509547889	3.38055047107062	2.82264728992289	3.66325100251922	3.75892803724476	3.5119835621914	3.65966440327921	3.90495496547734	3.82228915323662	3.48158512858655	4.20265344411798	3.83803252611135	3.35375185427417	4.47991869785245	3.35890904962916	4.17406051199449	3.74602281838362	4.21088675703894	3.48774493548074	3.3416247778502	4.18168664548351	4.26169582697189	4.03534627056465	4.41483392186573	4.17639183293303	4.37973425246551	4.32655635551101	4.55436299473433	4.23732321445818	4.4956415347177	4.29958871334612
Migut.M01962.v2.0	5.61653626111072	5.13162600314541	5.46005163292037	5.39534573370623	4.77359128445312	5.26624509683048	5.03943683839754	5.11050656282694	5.75134583287463	5.83503977060059	5.05162445300501	4.90107921453091	4.90891800523822	4.91699726306851	5.09589634923942	4.69990916187315	5.1453898443643	5.14172564066429	5.06309631359386	5.35802367846864	4.48075830213066	4.85734466673994	4.80025539644599	4.71708297308827	5.1868441318713	4.65652955280402	4.94600032828184	4.8636632656728	4.93704895100181	4.67808357578978	4.90013055821078	5.10330668273356	4.81839848268469	4.71641751997311	4.78113177395484	4.29011531699157	4.94873688106608	4.6822280899448	4.97943952832749	4.52799541812677	3.69154144346606	3.42039008134162	3.45613417706877	3.35084544223824	3.49012562614189	3.11918715343552	3.24011589563156	3.73995378554512	3.69348175646882	3.31569936238065	5.18473114533308	5.48190357299136	5.91959075577901	5.55915852486899	5.34676117971438	5.81378754859863	5.72857494189773	5.78164716873928	5.13032353974102	5.58625843556017	4.30481360048419	5.12764401743873	5.07887447065311	4.30232552126279	5.36366299821327	4.15611110169073	4.96136715767963	4.47693818052416	5.41739228546816	5.1362947426695	4.561777219561	3.61651719212343	4.45280177206475	3.99581958729121	4.87020988633137	4.69376532969924	4.55436299473433	4.45782357645342	4.19008251223735	4.35111901398621
Migut.M01963.v2.0	1.27354655069553	1.69333315156627	1.14237301103437	1.99899279769231	1.51485701605295	0.0567917312015317	0.181455843269973	1.91515896450472	2.62796341736935	2.23572197690236	2.48087581150356	2.33687527397655	2.23189495152829	2.13648395322954	2.33970618780832	2.28848291614669	0.273264666916462	1.8974184428994	2.52019787243925	2.18809867702633	2.23097999299913	2.20927212216415	2.44195491189367	2.45064999079261	2.22815110602821	2.98851131235531	2.40726084432133	1.47433588549985	1.44062312488232	1.88191239222485	2.24040028908765	2.56550929009108	2.13532589651369	2.05345250725068	2.26736032109063	2.32210543123601	1.55238394505217	2.52694986446689	1.44694444750047	2.02549507759759	2.62397815965342	2.68342448717541	2.92969775295407	2.89264008380303	2.24823702917965	2.66582153549758	2.55290333666245	2.43972076175708	2.62935141904911	2.21994037957522	1.75050008082092	1.37198588091332	2.20953303507632	1.56391205483962	1.83821179451239	1.89412965691623	1.83456563758594	1.75189982534522	0.768867080667021	1.66660054387777	2.22028009027252	1.87188284651712	3.43710561431348	1.86010319265772	2.74272120038655	2.07976021556061	3.01094918653019	1.66958325846656	2.19276139193572	2.11639518523179	2.18461960395325	2.17594460073745	2.13087367717739	2.41085708657005	2.24045946386338	1.67746351737014	3.2124434246595	1.86145631246001	1.22660838826246	2.06254951604528
Migut.M01964.v2.0	-0.49198819566745	-0.628594943321096	-0.62316173532861	0.233458051329332	-0.555532311838451	-2.26513636368583	-2.14047225161739	-1.14373472454884	-0.916357098854464	0.761790788569946	-0.869621435580577	0.0149471790891879	-0.3870148811162	-2.81771235715733	0.441585801827533	0.814551727814273	-0.949127754419986	-0.9099364791582	-2.33778312268832	-3.02135468860262	-0.804643916731588	-0.340924960396332	-1.52767143906281	-1.69230796304943	1.18084539124985	0.304013138083237	1.28527031994272	0.65121364758393	0.218230703545868	-1.00561287851673	0.145243056047312	-1.6824182233525	-1.77156469909483	0.468490006529523	-1.63953027451788	-1.18885648804137	-0.950116395477018	-0.195516160004198	0.224552026164019	0.440532576876431	0.682081114216991	0.884337181101408	0.409440941620728	-0.678901901155809	0.358419946930072	0.730916563719464	1.06257771007937	0.0740712894403993	1.40695899771266	-1.13055686750892	0.528107659484475	0.272450207362411	0.00789917390667035	1.40344738264638	0.90532599037093	1.15716406275002	-0.487362457301419	0.166937324624068	-0.079129825887929	1.46014966641034	0.821730713782247	0.183826852831857	1.45438360574531	0.795972855238005	1.39876679916919	1.94851568228236	1.50193553904233	0.229010667080574	0.476554357936307	0.820939301705621	1.68504859446273	1.5702235398495	1.64544685000715	1.36903691087543	0.731445816375521	-1.78196810126716	1.87364151120774	0.92857050831855	1.44073319361531	0.840157094708827
Migut.M01965.v2.0	4.90718289815237	5.03247053648585	4.27407869024619	3.88880987994189	4.28241093005258	4.811679233365	4.62771207315954	4.80268423524631	4.59671248338491	4.90474874241199	5.23890302119759	5.00849215695189	5.00038705124844	5.39660676364343	5.22532816666319	4.88303146569704	4.96575563194206	4.97270657020364	5.31326856849061	4.75343237099855	5.28705591740522	5.22240752435328	5.04218416926813	5.41272750764886	4.96744175314066	5.16199413321081	4.98571003808381	4.36862644432874	4.82309276170473	4.40716864682174	4.98501945579729	4.97579325939929	5.35427923388336	4.63306177347763	4.89962853659015	4.75131026244145	5.05737814106991	4.73994358780109	5.06025157391559	4.4882857083248	4.19570483321789	4.88072592754903	4.51466025367522	4.76219789470923	4.70974895825799	4.5918209540538	4.29231210675699	4.52844968035141	3.18274384076939	4.3223020972049	5.22236880269644	4.77797824058916	4.55633579860271	5.02334367347692	4.26607333414882	5.0425214968089	5.02570712493795	4.81079351439879	5.03357030686143	5.24352572553351	4.71102724937603	5.18882753389022	4.81025903255601	5.17574502469765	4.73175008256555	4.85081900839523	4.87831141795207	5.10113584452842	5.39029862458589	4.52137901984671	4.26169582697189	4.46451409867838	5.17014882591083	4.57619481851671	4.49861164831743	4.05092191289759	4.68099643326535	4.54595448673208	4.66490123984161	4.78501554051637
Migut.M01967.v2.0	3.41490239994107	3.27829565228742	4.13172576683486	3.33779471114407	2.79496493524568	2.25842559237118	2.90392186774106	2.48075614035895	2.99053349675405	2.63625990648609	3.37830607786301	3.51137300520869	3.57381452160312	3.55732707418959	3.21097287368612	3.75315118315013	3.69472843535474	3.77188756081555	3.08848163201378	3.28242605957448	4.69997647567196	4.71590626220034	4.0870384050524	4.10643382870346	4.65765908811539	4.15486969877743	2.92572793325558	4.55810424319245	3.15683015888173	4.1400645766789	4.89038258165922	4.11632356840039	4.02717709265806	4.58950540749089	3.97517956959732	4.79755444721068	4.33528582338523	3.67238030398846	3.84904289107181	5.01155588663971	5.51363838460022	5.0316438798817	5.58147360602503	5.23598148520624	5.2222418206467	5.42808856802665	4.90387996406031	5.42075548341333	4.98827372141867	4.93553232294886	5.03766275754761	4.74121969057904	4.76278667607014	4.28176882605812	4.13239489891685	4.49503370150641	4.40340847294382	4.28795272558543	4.00833301536241	4.26750458846795	4.60070383447003	4.54528331190586	4.30047092229163	4.02304176378393	4.4927429473782	4.86908121478796	4.92043689362475	4.38744002968506	4.41066642227985	4.15592354941843	5.33089333733091	5.55841423755986	5.3377928861019	5.94335216739708	5.57403791848967	5.31606398169337	5.75772222390818	5.28292008089829	5.60234292684562	5.45290275194352
Migut.M01968.v2.0	6.54143480587	6.50685784086408	6.38358509711198	6.52255475374932	7.11830674415199	6.73767865192122	6.77540712721838	6.5357453749566	6.79559660730367	6.48971124313315	6.61741464445132	6.59776121323177	6.35829929434047	6.80616913285613	7.12042598336246	6.61329351956717	6.14186677780061	6.65738586242723	6.64805881431502	6.4523510610168	6.37127982533217	6.43103605512608	6.51854311592001	6.53811283204295	6.41606185294389	6.53283182857912	6.48551985824183	6.2245695286571	6.90784048848621	6.61643894093964	6.32786313033799	6.67659919027008	6.43300644515437	6.42733268177276	6.82126688614364	6.74542410559866	6.62731243255873	6.69930160330374	6.97199910419855	6.32317562623827	7.29135707228157	7.82403392179317	7.82640509746323	7.99705513178594	8.01115949444763	7.66234934359077	7.73702221968752	7.82019798036537	7.77142531437896	8.52586799576886	7.05688732481251	6.82044638172962	6.54083946227954	7.03537336233812	7.6270466285992	6.81060630135395	6.96933419361464	6.85343785180729	7.39822370074663	7.17545171655934	7.04704771556658	6.93425470680463	7.2481804225082	7.46968344900131	7.0359489830206	7.26528207205395	7.03271700161243	7.37439699220946	7.19472024497377	6.9706864212103	7.70435173285836	7.92394571731568	7.94989151676057	8.04727455727619	7.96395899042914	7.72384345265244	7.51579941351044	7.84526427895743	8.12916439360709	7.97834355103525
Migut.M01969.v2.0	4.36599279946012	4.03816164856371	4.60180462967166	4.06127707594665	3.83678511094031	4.1778071321629	4.54602827556583	4.16612053803794	4.39349816373232	3.65795497758541	3.84187347106951	3.77744786536253	4.11851315211055	3.7822004850298	4.03743661869143	4.5871412317112	4.68507826532102	4.13445764020025	4.10516037316041	4.46246108866164	4.5100526089247	4.5864297377719	4.68826596013634	4.22257542331262	5.25694837033565	4.46244250068772	5.02435596598329	4.8395171783411	4.6257345301393	4.85733436950419	4.5499975820643	4.59680542058062	4.54433960816476	4.86993844106041	4.44084314194614	4.59250322548329	4.91613221563416	4.58058782806897	4.57032686300575	4.98326684220829	3.91796937803766	3.89153268250561	3.57936594306304	3.72860192543763	3.93629302286491	4.2056961466902	4.24768911533636	4.12182442088877	4.40148386764651	4.34841493752403	3.80112615389089	3.44237520880472	3.87579563789933	3.97419602414783	3.85528530787133	4.17706362018773	4.26752504486205	3.82228915323662	4.04188557507344	3.69044728583214	2.85415219147462	3.67211333414134	3.29088487346243	3.0089665785722	3.58097013038994	3.93123769085053	3.52941627546444	3.35239308258586	3.64647935937862	3.62829422376323	3.05588628983104	3.15518604057065	3.65198969587392	3.00949452418829	3.05337391126288	2.46595941217643	3.89470312673557	3.44641881318117	2.81157088898362	3.50312210743126
Migut.M01970.v2.0	3.75593931777614	3.27829565228742	4.17385124250754	3.33779471114407	3.46238959615881	3.96368232681005	3.83680767188253	4.03948709950693	4.06853600875533	3.96690521847456	4.41578078328167	4.05308230797596	4.25684130865853	3.75214325117362	3.39154511932794	4.15242136657066	4.12412122761065	3.80888176829775	4.10516037316041	4.11819666379617	4.23975020262687	4.42914894558181	4.37118183748029	4.62359634421016	4.04213912041826	4.21090373369176	4.59868691497456	4.38540215707956	4.24797804693992	4.1400645766789	4.23270589729765	4.08134743015742	4.3645719888912	4.55595284777986	4.36796426202904	4.73238940054422	4.38378434107642	4.64242708188683	3.9734902619963	4.36214467819172	3.5940249375518	4.14134779930743	3.82684934536232	4.13416667209619	4.04574416528091	4.2359107597372	4.05396457977466	4.18741276251634	4.28737738195999	3.55874229302698	3.08610311260536	3.07980512942001	3.66325100251922	3.54480323189192	3.37663170929652	4.17706362018773	3.54238488609263	3.77574656729959	3.74868919872939	3.73698987176917	3.29303643270784	3.48963528235594	3.72027766571835	3.71158066794763	3.84807420053278	4.32438258428053	4.21088675703894	3.53018020180114	3.97298018405581	3.55133224194834	4.0069766893501	3.96552482106708	3.92478306817004	4.55769847489933	4.08628853373562	4.28412108919062	4.50042418762353	4.12735037243305	3.91366907660236	4.46464795961662
Migut.M01972.v2.0	-0.49198819566745	-1.3655605374873	-0.62316173532861	-2.08847004355803	-1.29249790600466	-0.680173862964675	-0.555509750896233	-2.72869722527	-0.179391504688258	-0.82317171215121	-0.869621435580577	-0.470479648081054	-1.60940730245265	-1.23274985643618	-1.43288331608861	-0.770410772906883	-0.21216216025378	-0.172970884991994	-0.752820621967163	-3.02135468860262	-0.804643916731588	-0.340924960396332	-0.790705844896607	-0.955342368883227	-1.14108270363751	-0.918379283253211	-1.21723002058647	-1.46426356983601	-1.36673179717529	-3.3275409734041	-0.506833640532381	-1.6824182233525	-1.03459910492863	-3.438400589079	-0.417137853181436	-1.92582208220757	-2.53507889619817	-0.932481754170404	-1.36041047455714	-3.25990714126466	-3.56584639922659	-0.952164086615713	-1.51655847693549	-1.52689880771076	-2.14408039359911	-3.35654627753087	0.12969190593791	-2.04140592797954	-3.6374351216458	-1.86752246167512	5.24692590694042	3.44237520880472	3.51886109318405	3.0973442549207	4.47931737327108	3.03163318066617	3.85841237954031	3.5729296842999	2.35382958138818	3.82579913872702	3.55212365402497	2.74182230595274	5.82693777370264	3.40263042705848	4.03817708391272	2.41417925463117	3.22776057560334	3.48774493548074	3.89801812637458	3.70135768595295	2.89315678979293	2.25611494942143	2.55058766366571	2.56697628848734	2.96174343579732	2.12492249434136	2.17849609273617	2.51353300903971	2.41564221265248	2.91054642260023
Migut.M01973.v2.0	5.530379617361	5.4288553288628	5.4685380988082	5.92833824412852	5.30741493618247	5.85898494814336	5.79616568738518	5.83735681290109	5.38742364932264	5.48060903602589	5.68189458204744	5.38251793953226	5.50259772306048	5.55297504964989	5.50179043603345	5.61617028032273	5.46026318171772	5.5657969518082	5.41040972690114	5.49039796516476	5.25280635545231	5.38699549416687	5.1588290881204	5.11933431741127	5.13814094029562	5.44502544761031	5.61143540771655	5.05406173785486	5.65193204708975	5.07760048973225	4.8304696802419	5.28336606130958	5.14729853817976	4.75635626534325	4.98007836901016	4.71321709126938	5.10154572434547	5.08988605885805	5.06025157391559	4.94466400298454	4.23505350069371	4.42535633423497	4.24366246953101	3.89936594699134	4.00566672590557	4.22088255050487	4.15407606456487	4.26237482019757	3.71129303258528	4.22699513710917	5.99842759426451	5.36596209328555	5.15357662910231	5.99897912507772	6.34373982773914	6.79137008249103	5.98837097366498	6.3724862357971	6.13421745584551	6.57669357152463	5.63376212304932	5.68278683565579	5.26663732721576	6.2222376099401	5.52487556831901	5.08757972001991	5.39395285816932	6.30735211836237	5.9499702060093	5.40042667236063	4.04623611979732	4.18621293619128	3.89199313305237	4.27025875639725	3.79919042301136	3.77262075041048	3.4586040119289	4.09849550976086	4.39653338970478	4.0931378358787
Migut.M01974.v2.0	6.028434052859	6.49449180765996	6.01780617512129	6.99633834424633	6.95701064325841	6.47295589593466	6.58404160150256	6.25144235236916	6.59934273942958	6.5547617924649	4.3553449294197	4.76983468125266	4.55382304641566	4.14807192750476	5.35284158999745	4.15242136657066	3.61565686436354	4.16331250287244	4.23207248564263	4.39649782628328	2.80416532594394	3.26111105368377	2.37921915654571	3.92240188106577	2.13193579076891	2.02022017208265	3.73696628980041	2.23617614830509	3.89379575304793	3.49263798901109	1.54379243253759	2.70989919942626	2.94725354836112	1.20545560069573	2.55686693828562	1.98106851340094	2.75032332266407	2.34053674023601	3.32141356541661	1.1324102815141	3.98104806066104	4.01526805092786	3.92306466062162	4.01535924205616	3.86341414294781	4.04433315875131	3.65894497407278	3.8412371213823	4.08366406706139	4.9006618631018	5.60135664151511	2.75049750416705	0.85589608046162	5.14253302868695	5.75423340187304	6.03708761075827	2.17560255542101	5.06417775019887	5.09878796630791	6.14772723361439	4.746003387619	1.65775804116427	5.27638530376732	5.61731200673131	5.18214285829235	2.84160047836585	3.95124294040592	5.2095583044144	4.56401719918665	1.88506963912534	4.04623611979732	4.84756148371279	2.13087367717739	4.42112542202388	4.08628853373562	2.74159385478986	3.76345859345732	3.57766334645942	3.72230355088653	3.77875655004468
Migut.M01975.v2.0	5.46685447957579	5.24423381621379	5.68790536692699	5.6994325158334	5.01128284217245	6.14000509945051	6.24754503372775	5.97520634817466	5.81609301418925	6.0471930074322	5.7421411244843	5.56953603076682	5.49562816824564	5.95377711234327	5.58578052817643	5.99777355187004	5.69952942161856	6.25664507920974	6.04159524438294	5.83973221739277	5.03833491505674	5.72516423006144	5.50575156247464	5.83386520646412	5.72103802185099	6.23475047564612	5.78652211427464	5.70899714416956	5.91558444181322	5.9921311475429	5.23655822279326	4.95662095012444	5.40169601491074	5.3264710016571	5.78952769507589	5.44631745863356	5.6398467863025	5.67731259953069	5.85875804590502	5.63793831474085	3.91796937803766	3.45964951178884	4.0744027644071	4.11117502946996	3.72216821751206	3.90084156516178	4.12147139913294	3.92052603118694	4.11075772794366	3.86039799288808	5.83796292207126	5.63000221198049	5.82039739924023	5.89718512332099	6.0346090073159	6.26800983143831	6.26306539667135	6.24161401091856	5.94323798714053	6.52458153900534	5.75031638049008	5.58754903888287	5.4672076461029	6.0542176596671	5.116179595914	5.26355739158448	5.43812044144489	5.94129199786618	6.03114320961394	5.78357244924114	3.90388319638599	3.27548027428836	3.08325565694465	3.93978555237688	3.99679038289652	4.2403997117613	4.12602867284203	3.77291963785836	4.01738042612446	3.96668950063776
Migut.M01976.v2.0	2.91400416400839	3.45886789792924	2.48117492448613	3.40338305277164	2.07673590366106	3.40728897828566	3.21707975300069	3.6806937108677	3.11339024453959	3.26429112909913	3.62862943194725	3.68332568799798	3.49213072400941	3.48606839101977	3.21097287368612	3.42598643989662	3.61565686436354	3.84495102300527	3.81196399681636	3.28242605957448	3.47334083056818	3.69721016849044	3.36309949118243	3.43697505389553	3.10684480980608	3.47393813952555	3.22017529172083	3.29062393232746	3.67766232218317	3.5913222638705	3.02566144029464	3.10765870727326	3.78302415258281	3.24809993810422	3.37542006694809	3.28363128342138	3.69373979429771	3.95828917607484	3.32141356541661	3.45433837640146	3.37666810611265	3.45964951178884	3.34142251819208	3.95207299732218	3.65466139815378	4.44435362238943	3.830131624079	3.5335029080777	3.43938047540504	4.03133081486798	2.9127715097198	2.21998278746827	2.54395207414688	2.67353654601412	3.22725408525829	3.54182791298535	2.8818713523643	3.45971907385191	1.99125950200347	3.43213529024075	3.03472443711645	4.06918428689073	3.43710561431348	3.67639123948533	3.25291593270573	3.57856607253206	3.15904782551933	4.34051898229756	3.59993677344159	3.47003213984649	3.88235003483635	4.05788883921574	3.58518632518967	3.58535481780219	3.60086170656538	3.94595235329604	4.35603427828835	3.87852982581895	3.85887660376198	4.05220757182382
Migut.M01977.v2.0	3.90032922711131	3.64938980397867	3.28372886027991	3.40338305277164	3.14490740630264	3.96368232681005	3.53195309035411	3.42104989423468	3.60720485720255	3.7003902439058	3.49495099671528	3.97577658180851	3.18066962817312	3.6252311386914	3.21097287368612	3.5272697757338	2.95776284118853	3.38774406948248	2.94761909617393	3.00101312442584	3.17720873655815	3.15550086572317	2.90973387324449	3.35208615630902	3.25123471914125	2.92292297072773	3.73696628980041	3.63727445662606	3.49124919795228	3.70588202813335	2.46717115093467	3.76604227746379	2.70956199064178	3.00454290676973	3.04229376545586	2.04380426874891	3.34756415316367	3.15498108707993	2.34002924358396	2.67083019629822	3.25433256318859	3.29576342682787	2.92969775295407	2.45495384557898	2.98520262334586	3.30166520522092	2.73634947775838	2.91279038240734	2.99192149843381	2.61360422806149	4.07242817570829	3.57361974208298	3.87579563789933	3.14887455556078	3.78574437461826	3.03163318066617	2.785656037105	2.97429224668167	3.2713674211962	3.37441979238446	4.81351020697728	5.11718965980157	3.69142280304616	3.9947527193525	3.72069489405655	3.70594537900828	2.65947681602881	3.79669517636989	3.45055914940336	4.30402218840756	4.72793440731591	4.46451409867838	4.52586523425448	4.22408857496433	4.21091518824936	5.13689513600744	4.19556960609511	4.2106058760824	3.52526670382698	4.15243501956247
Migut.M01979.v2.0	3.33583082894987	3.91984168137495	3.1634346265622	3.46611880811961	2.7372494373894	2.48975113847764	3.83680767188253	3.33739196518777	4.09859324261151	3.89564653530474	3.988359559547	3.47437879772649	3.81685745224945	3.89653316050879	2.86479723255208	3.83445128525198	3.69472843535474	3.65484813962533	3.68458469034013	3.96732999816955	3.58767350604717	3.74653788085401	3.54557754296783	3.7780119717306	3.68334573177904	3.22457867058883	3.08045052805422	3.98419693098029	3.7897726885047	3.87213137143227	3.7410938729112	3.72130396269851	3.78302415258281	4.29630903114684	3.85232282181179	3.40807865434586	3.19284155836502	4.02171455621647	3.87480598713689	3.56027182115053	4.71492437090401	4.90936597559293	4.58357819434995	4.92266256690248	4.65897439102487	5.07390627413466	4.8149185301325	4.57820271554851	4.63402790625858	4.66125720365291	3.42427184849994	3.24645499882947	3.11223583372141	3.42450899817421	2.3038753668612	3.71515951587091	3.70903475550208	3.2712739844388	2.80839544485366	3.37441979238446	3.59111778564083	3.64325847146915	3.74856671014977	4.07800822300185	3.72069489405655	4.40168831044798	3.91002027767941	3.39893566852289	3.64647935937862	4.37273493849158	4.49240351652034	4.72614168329793	4.56105466271678	4.78141995670829	4.79255733067891	4.72582653893154	4.35603427828835	4.68830741014341	4.98789366162408	4.65436568780749
Migut.M01981.v2.0	3.90032922711131	4.12629255884237	3.53064360075043	3.69288966996663	3.89072391805111	3.51622334983883	3.74217079774445	3.71424627057873	4.39349816373232	3.93171579001226	4.04685520885714	4.40726460186795	3.6759949164096	4.10115088011726	4.16206327320517	4.05401766250966	3.3485527942207	4.07495662845159	4.48239583972687	4.42985642322971	3.95024358543188	3.92853571459689	3.62883304661718	3.84167060895292	3.78174943584003	3.93960171187436	3.9659918034693	3.42650736040924	4.14633778506408	4.0903115414818	3.86572052742495	4.29486170014741	3.8033441369624	3.68054048364451	3.78673448018421	4.25076664951575	3.80477110668645	3.74934228580334	3.99714153006095	3.14948379487304	3.81785789324746	4.50257583669686	4.31633153722925	4.33604844031016	4.12270614709579	3.67687672400657	4.21715474718825	4.16153413069074	4.31093210993888	4.06321487588776	3.80112615389089	4.09445190538442	3.70833889204776	4.3046692281682	4.04580721392076	3.60194890542292	4.03619949875559	4.03483378861672	3.74868919872939	3.86823440504742	3.96221193733208	3.70040237857276	3.88224514538174	3.90639684493166	3.965113621723	3.93123769085053	3.73223315846413	3.79669517636989	4.43738376065563	3.90066649417636	3.62148346568527	3.98917608913172	3.63887419608366	4.07598993597519	3.47394959408316	3.77262075041048	3.27803176628708	3.77291963785836	3.29699771615386	3.72768236545041
Migut.M01982.v2.0	2.23047782880364	1.57303891784855	1.30283768322761	2.15945746988556	1.6461015493312	0.0567917312015317	1.31895936701991	1.35876561598034	2.1425365901991	1.05129740576493	1.33201242558907	2.06557325215916	0.265061815463493	0.352212644284981	0.682593901331328	1.34506644451305	1.5533725861092	2.14895720989537	0.469571799369285	1.37096273417614	0.780318583989568	1.49557630732079	0.587805778357123	1.67692584661629	0.443879797083647	0.666583217467945	1.1046980743009	1.90497023982971	1.1357685433539	1.62665533698278	1.73020555676847	1.37647546570106	0.10290441882131	1.08516136697802	1.41936341453568	1.24410291923474	0.924352722439123	2.12641193488316	-0.623444880390931	1.59807385386291	2.31679665013525	1.66674574602878	1.88943388274034	1.10536940778875	1.4002401226247	1.28730991224385	1.62445659768749	1.86548466762898	1.72011688297229	1.97377979230582	1.05862237618326	2.21998278746827	2.20953303507632	1.56391205483962	0.615819373175946	1.6876787794488	0.249603136864787	0.166937324624068	1.50583267483323	0.0816380431566142	1.61022660858854	1.10136469263988	1.92004717809413	1.0369809547418	2.09064450380686	1.80412577294719	1.50193553904233	1.12209546316406	0.476554357936307	2.00536387284305	2.03652096496411	1.80154908595595	1.4787969805977	2.23577038001196	2.45727085293653	-0.197005600545999	0.956103671399717	1.37602948528977	2.73249931799242	2.35953125380241
Migut.M01983.v2.0	4.60393622433109	4.46732947667744	4.29331490910911	4.32092089257967	4.15596259481164	4.21059706728057	4.19937775126724	4.81819723461764	4.50990765584763	4.60309304255089	5.16159729503014	4.7389737175479	4.65737923824225	4.78961795659228	4.64749010037541	4.65585398179521	4.49933274639631	4.39991878342859	4.62800116197377	4.69974450010457	4.71263177647799	4.44417715481414	4.46479488825178	4.49751659583058	4.2626394824135	4.46244250068772	4.43621221801746	4.1504462742792	4.57968716261987	4.68926731428246	4.7137174339799	4.57182306402328	4.8283481430923	4.48641191452679	4.46899418226028	4.44921734913935	4.17916662146795	4.42507025044768	4.60152148460934	4.08882101296642	2.1065789427449	3.11084571091009	1.77622327229235	2.45495384557898	1.55635932454198	3.11918715343552	2.39818074186381	2.52337869080399	1.00642106812893	2.16222488171893	4.8738824963262	4.72248312799746	4.92437581834439	4.64690141951065	4.21407869651056	4.17706362018773	3.95004285500588	4.3207426607031	4.79861442406107	4.06349069644635	4.69321597325957	4.78868891099072	3.9568839462745	4.77116946423743	3.92714577152398	3.66472271628177	3.73223315846413	4.26714579596734	3.89801812637458	4.48044875579183	2.18461960395325	1.13412442504282	1.84136705998241	1.36903691087543	0.937896693842947	1.38795690017516	1.2456102885947	2.32711988480882	1.53694850887461	1.18119401254389
Migut.M01984.v2.0	3.87258423662841	3.67883358187115	4.33103457505827	4.2513799593266	4.37992743596684	4.00165017700907	3.69241776254735	3.20204011229289	4.06853600875533	4.00125672326534	3.86373290503325	4.02777121944677	3.72449343410079	4.19351489826592	4.22055892251532	4.21448233470291	4.03576535318981	3.61362547689881	4.0372563086586	3.92115981673662	4.20434486649567	3.61990444232299	4.4496084844371	4.30015836426516	4.11944484658571	4.18315874320885	4.04329752963675	3.89328843478208	4.34292645099518	4.05616331906996	3.45399576218694	4.08134743015742	4.09468391201634	4.04541518818526	4.48286635684184	4.42585335607384	4.20638809020297	4.35292046469184	4.13144262177254	4.2239086359996	6.46344082774165	6.30252712904717	6.91054481021735	7.17145859824653	7.05477386499991	6.73224196118603	6.7160199486833	6.85845446556145	6.44604420568605	6.88847780185542	3.46670711482033	4.03495089363575	4.37247160620253	4.08416886617296	3.5544188285118	3.96451898480763	4.03619949875559	4.03483378861672	3.62130989225316	4.13474937961618	4.3735263505682	3.55306066249758	4.00458068830579	4.45548230932422	3.4262475355913	4.63301385655443	3.99132037978126	4.10815627220619	3.50208945004344	3.96142052525545	6.2762162447106	6.14732392279768	6.74290442109672	6.54131733331587	6.72971076500477	7.12191374446903	6.19132013309375	6.8463494200698	6.77873949651625	6.63889888646172
Migut.M01985.v2.0	4.28411579240571	3.45886789792924	4.11019260528522	3.46611880811961	3.53193052941189	3.75723144934262	3.35138084471229	3.95780330191322	3.17110574239588	3.74161290663232	3.40836331171919	3.31611671380975	3.6000460631763	2.67414073917234	3.17197874207025	3.98447672925659	4.23409406963578	3.77188756081555	3.59295421487457	4.15855440141232	4.22215614261213	4.31932566762906	3.75773077979944	3.61754729953735	4.43382613241972	4.00445285622433	3.99222334504248	4.169942449905	3.96716893937815	4.20384048711222	4.29314175115963	4.11632356840039	3.53829056349196	3.72147074769939	3.69437046203555	4.09654573082088	4.06483394598895	4.16905627229166	3.90011707566608	4.30233528295641	3.17562058717455	2.86983761140629	2.60445692402587	2.62690652836828	2.74669053664613	2.06971847717122	2.82000740680529	2.56345613017932	3.020776361106	2.47825237516661	3.54800721692218	3.69391397580069	3.24055993069695	3.24672187895892	2.40009068212051	3.27264128016996	2.01513788322776	3.05446259536566	3.66503126968248	3.37441979238446	3.42838828560272	3.45684534723827	3.40191618585118	2.62194345546296	3.72069489405655	2.91375026412168	3.77877574440116	2.27963674015054	3.3971198904419	3.08942813763152	2.93559205611333	3.2364861426725	3.00363848888128	2.83616292130273	2.96174343579732	1.67746351737014	3.2124434246595	3.25049860320591	2.60512001151619	1.97766061845876
Migut.M01986.v2.0	4.96087076904636	4.43318125426559	4.25458251462039	4.21531070461907	4.01735735658213	4.30471924464512	4.48888436846222	3.92951425748179	4.31885936283957	4.22122240720724	4.3241503078161	4.82964407648796	4.69437344572446	4.54860985708848	4.08018626615076	4.43904259272207	4.47713700028211	4.27328534489757	4.26212971949881	4.58597562514699	4.62162083797051	5.08533979430577	4.46479488825178	4.41621649372874	4.82084925552897	4.18315874320885	4.04329752963675	4.8636632656728	4.01408998676564	4.58534836282587	4.86073711991069	4.49417050837082	5.11514801457606	4.79521908768071	4.73550915682904	4.79755444721068	4.45360579057399	4.7017242655706	4.40335517895278	4.81155522129196	5.41999553777675	5.27665460388017	4.86541700162181	4.60650031770644	4.80623248230054	4.725602763823	4.84518596980129	4.89326782414252	4.71571170385229	4.5075169696718	4.15259852439227	3.9408287162712	4.5061500414345	3.61976528957314	3.59564149123832	4.05332825176548	3.13712840760637	3.67789924390145	3.02520683392681	3.98852863876513	4.35098378191712	4.04732485292699	3.88224514538174	3.56535992709659	3.4262475355913	4.0639928997023	4.34065463200927	3.68844228571787	3.9359859765736	4.07575320073445	5.07973303178541	5.04101502065134	4.58176355954889	4.48124641446145	4.46563432587115	4.78788750706379	4.705041907232	5.07646920343086	4.91814255318166	4.79745264375459
Migut.M01988.v2.0	5.93091754694473	6.1020450125957	5.72379515405027	5.57686587362715	5.59421480766623	6.26234064237457	6.21267457388069	6.16308647794831	5.87805876749564	5.87263655725824	6.55160186364456	6.45314496328727	6.26301107589873	6.36963971604316	5.7602313127256	5.73738386729181	5.2006193650847	5.91024248325699	6.22827091548277	5.68945174509673	5.65150511791641	5.44790987369047	5.30943082638884	5.37736556475738	4.93929071282651	5.85860198976087	5.81619298095098	5.3473787106247	5.87802843718961	5.46362191515092	4.92898542088297	5.47071153554683	5.5653137372585	4.87901202468587	5.45146425770271	5.00096807083865	5.35366435270009	5.61698206532937	5.40777385021979	4.50164409117982	4.08520529195233	4.93744851756097	4.42360827354732	4.67865010346228	4.30987609497203	4.39164657205859	4.89426196149872	4.14841863090048	4.04204497785965	4.36129622882076	7.48359612852548	7.14633369708261	6.74396280177848	6.82575954572297	6.65290869191117	6.92092971625995	7.20147064119169	7.22655218092129	6.71007774945942	7.35029699818429	7.29451384711334	7.85074121113826	6.68960006743935	7.20536379137571	7.22775763517425	6.60332217161763	6.84861973301527	7.52100355542616	7.22953227009114	7.30548759741206	6.27208244520359	6.34357779067177	5.96868589004686	5.43639217867719	5.40169350504165	5.25145490027029	5.82509765924971	6.16610641591554	6.12771663127698	5.88455121406728
Migut.M01989.v2.0	3.1633636329451	2.98021429935443	3.62476577811498	2.86572626682885	4.13376684869744	3.51622334983883	3.53195309035411	2.82589162640764	3.56476959088215	3.42475580129238	3.52269598719818	2.98895197055624	3.62580915924138	4.02777769378704	3.77657004954034	4.15242136657066	3.24726945838352	3.33799103428539	3.68458469034013	3.35368474274431	3.21327799126567	3.08053880804194	3.65555038499296	3.61754729953735	3.71689829149006	4.21090373369176	3.537657481577	3.42650736040924	3.67766232218317	3.35895955377912	2.87563599629003	3.72130396269851	3.6092570848461	3.89251628903562	3.40486384484057	4.26400247667244	3.87431203993953	4.16905627229166	3.16315148149988	3.87964421113413	2.87709709662213	3.96158018003387	4.0744027644071	3.8446600549012	4.00566672590557	3.65468097789238	4.01898844153169	4.03896748848448	4.34555845304851	3.70738637438211	4.25300042135011	3.76887603348191	3.17782417534898	3.38207373185381	4.31625909131704	4.32708906419234	4.49753065030837	4.41486483806765	4.1067367194234	4.20265344411798	2.97700893926016	4.00258653816171	3.74856671014977	4.10472556137763	3.965113621723	4.58962126104105	4.10527656907835	4.43288300044622	4.88836795634086	4.23187240265173	2.97681471883984	2.66137142790769	4.42250784975115	3.39009852640326	3.99679038289652	0.539959993620207	3.2124434246595	3.53522808013902	4.74765912516343	3.8990507837624
Migut.M01990.v2.0	5.13445094102987	5.25404810604075	4.86869136100107	5.24244683455659	5.24666090510337	5.45596282502135	5.09793248770769	5.08508396594704	4.94989151225671	4.8110343075898	4.93257178136125	5.12048159326154	4.59353275621763	5.21019363941255	5.12681242602212	4.51499144595537	5.01280420474649	4.87142323436646	5.16206276439489	4.65812541090283	4.32463910021338	4.67826860483698	4.37118183748029	4.64754203983519	4.19281803291593	4.696330560862	4.99870737861268	4.61610984662801	4.61054812632463	4.65545260129021	4.23270589729765	4.91749461883462	4.48267658828096	4.36249931084131	4.98007836901016	4.2771179764627	4.47614835922508	4.79543870039279	4.88117551201262	4.03471360762697	4.69624844614358	4.90936597559293	4.64935346200019	4.96815672065726	5.16274080889804	4.78811196530101	4.52200932871667	4.90890694792011	5.21118781878354	5.5559436596743	5.15908255796247	5.36596209328555	5.53772012043536	5.62432357153544	5.8595223007578	5.78813896122802	5.62116199947675	5.57971884996254	5.7230633910539	5.63622689483425	5.48642040697414	5.0745977830771	5.50085803554481	5.67193159129463	5.13295530866482	5.10309271939124	5.0206643413634	5.58656267169866	5.29125125533508	5.6329707109727	5.40826818126012	5.38205193848641	5.2194382329073	5.88520041461128	5.66400129537739	5.51265264762447	5.74618060202549	5.60356520990218	5.40611943853397	5.44501915286769
Migut.M01991.v2.0	6.03470664987453	5.78756922141203	5.36324919992344	5.80027320534023	4.74459141273056	5.54864482753121	5.85388118524147	5.81433459498524	5.43531833942695	5.84453121957788	5.68803371914484	5.86937035480357	5.27730541121824	5.72531946309791	5.12681242602212	5.39281957596142	4.83223195910467	5.60838882853267	5.82712380398737	5.34058908513262	5.10704766514075	4.87962611411595	4.9695151015699	5.12787099936575	4.96744175314066	5.13328283656928	4.86314339587755	4.88741186844541	5.03129927679787	5.09452379276872	4.96658220754062	5.12063656127147	5.57716345513625	4.90589531883682	5.25528748879006	5.14385144559924	4.79583798191644	5.07501278237652	4.91881316937599	4.85383502478453	6.28434043841918	6.0462248634783	5.92472579499154	6.20509897893298	5.67822486992446	6.18841815525836	6.11112945491148	5.8754687562016	5.37099350042479	5.66904855494375	7.15097295234323	6.78927583192355	6.4240633386398	6.34112410367454	5.7633069854985	6.1113603731369	6.15167671617553	6.23302651508184	5.91635469298958	5.92461687494494	7.18725783567347	7.15217365156176	6.72206207539653	6.36720837284765	6.27197426852142	5.74107360241188	6.05416125335149	6.15974800464346	6.28758493813731	6.39217481931527	7.81077379199451	8.0793961123792	7.39693004744377	7.65986892553698	7.41363012480934	7.65474344087006	7.42823036288538	7.1782227022316	6.72613541247756	6.94589103796537
Migut.M01993.v2.0	3.20845152247364	2.77739741635474	2.09930428914248	1.81842055205049	1.98052058840176	2.94431700194312	2.61441525054608	2.40058579167497	2.35666139555195	2.94941779174572	2.53637092409526	2.88001759900308	2.82799800985465	1.82614383261739	-0.21049089475216	2.39951422853543	2.22079724702233	2.45929733050752	2.61641318769856	2.33619731601546	3.02317510788573	3.56596563521219	3.11618475071191	2.14899429093151	2.76580789197101	1.74458572946922	1.95269498085585	2.97314174247129	1.90628669723113	2.28716887071111	3.55617615699342	3.44686479359246	2.52611584954585	2.97099034705871	2.26736032109063	1.91548017177337	1.98848305985884	3.21047619967164	2.41217902933979	3.18303635458407	2.66297229126929	2.12312404068852	2.73136903650809	1.19556721676033	1.82554595735737	2.1353068187988	0.918187800744198	2.64041811199421	1.85441797468388	2.0393681339334	3.66196340621927	3.76887603348191	4.22512989012734	3.24672187895892	3.06060421584884	3.76859877483237	2.68256254414089	2.59989673190017	3.5296794167876	2.80410406762771	3.73733852649187	3.52169649158824	3.03934610646647	3.44506569337888	3.37075242299959	3.8229848001985	3.73223315846413	3.72543649320007	2.87865280150765	3.08942813763152	3.27001109518389	3.2364861426725	3.3954685969988	2.49102743525404	2.86389611239917	2.46595941217643	2.17849609273617	1.99270084573827	3.32421918488889	2.81590954846215
Migut.M01998.v2.0	5.09897304567515	5.22440264429222	4.77600935849121	5.26025811067305	4.82989872535507	4.76828663785162	4.8253120330447	4.52869061742265	4.61762147314789	4.92278266524225	5.62543409278744	5.28974129838546	5.25271342303585	5.07103089174093	5.04285011487779	4.72144232342279	4.68507826532102	4.60313310308117	4.55703464061962	4.62969700257631	5.43184870164971	5.22240752435328	5.23166196813185	5.26576135648465	4.82084925552897	5.08911525329371	4.84885916987131	5.03292297079671	4.90005474351961	4.96247787352852	5.29683623471737	5.32880903207075	5.26185830244262	5.20184434714335	5.247182439153	5.03224723732651	4.89954933143855	5.10460756456482	4.99126496372428	4.91501854123602	6.03220610093501	6.19030770208579	5.97689672399068	5.6248788470213	5.75275653734548	5.39499778155822	5.58613966613639	5.60004376408809	5.2482612516936	5.07499204366412	5.03766275754761	5.45944872216366	5.43416392860877	5.32160909058991	4.86374688661953	4.67373958849093	4.7731650929218	5.04468157457307	4.7384934316235	5.24352572553351	5.81762631544951	5.5017418852126	4.95080943186481	5.29654316866879	4.73175008256555	5.40794730091966	4.98140491091618	4.88926129510597	5.01792759010978	5.0268436002535	6.10086319854943	6.14732392279768	6.21833651842773	6.20935203170743	6.37308076623357	6.39295758123352	5.62538245805435	6.07276523466744	5.6675605862921	5.76931685415838
Migut.M02000.v2.0	5.08695051742594	5.0662852494781	5.38133965690633	5.26025811067305	5.20468863462806	5.74048818550805	5.73604469494761	5.43620970140569	5.01438023870842	5.54023301871231	5.2135919326684	4.99549481642302	4.94005651704712	5.77847739898708	5.45382939758228	5.61617028032273	5.60033606507978	5.33164950741156	5.11342798914401	5.24074015676756	4.7742947963618	5.04647697196831	5.16813683034663	5.17805675653397	5.36671193656119	5.50228276521951	5.61143540771655	5.0006224788934	5.17242701393274	5.1999360326563	5.04775521114526	5.07691518384216	4.96990228730632	5.18730825398547	5.1806486878973	5.03996220245451	5.27870229501886	5.21726536533428	5.33539779485231	4.96409453293344	4.18234645036287	4.10466713598096	4.75022806375941	4.90271715649098	4.77478284367548	4.84802486671833	4.95103105743121	4.79569633747212	4.72450865208945	4.01512058768672	5.46147046645418	5.18619447401199	5.05229329326512	5.74643709306157	5.33463762063189	5.97023263600202	5.71557760136886	6.00991615641239	6.02100684539752	6.05891796665653	5.27518843137491	5.24752152814925	5.37040521310596	5.99117726512867	5.51210827224513	5.44494150840186	5.36373824512232	5.83528367404714	5.60583737488127	5.34450125776263	4.17579575356624	4.08008458532993	4.26922859961883	4.85900289766084	4.62346313550251	4.81794474091997	4.84146110545859	4.33950360926466	4.73757030753984	4.51069532713606
Migut.M02001.v2.0	4.36599279946012	4.08289996332899	3.76915568745015	4.2513799593266	3.53193052941189	4.62968139962211	4.72989246796601	3.95780330191322	4.06853600875533	4.19177862931476	4.48793056903751	4.34714360943038	4.3054760839094	4.10115088011726	4.60420600264661	4.38609371277311	4.03576535318981	4.35059107106502	4.84212596732661	3.98987256682063	4.09259650884321	4.05139246238243	4.0870384050524	4.45743915645525	4.39289586836484	4.71582673648779	4.06817219827578	4.43458970670709	3.9908202074428	4.70036502316579	3.88548378224638	4.00874368120058	4.37818242040985	3.83772381619524	3.80893022629841	3.97303119433553	4.52020353930302	4.25074006988537	3.90011707566608	3.9592613791975	4.67732758424636	4.24610554052056	4.28563474000633	4.84814062363617	4.59738659280204	5.40167693719585	4.90387996406031	4.85341183532841	4.75058216369934	5.20215106613169	4.80939376987449	4.3839585225794	4.62848558435855	4.41401662435656	4.94574025881684	5.26336346658195	4.84653827925202	4.96395030246021	4.89356282811634	5.12603216251507	4.87799893342899	4.99689542608385	5.4240099567018	5.01602133610615	5.41942626973528	5.5951172487959	5.2853115981655	5.27340478643903	5.44398649547988	5.17528887428536	5.61170244489268	5.90774848978788	5.75738866734305	5.45649975212577	5.74868252130083	5.51265264762447	6.08538668834468	6.05785352526352	5.69388786872245	5.6509429221667
Migut.M02004.v2.0	0.3560087108875	0.749916679932634	0.224835171226341	1.08145495788428	-0.555532311838451	-0.680173862964675	0.181455843269973	-1.14373472454884	0.668605401866692	0.399220709185238	1.66643146465963	-0.470479648081054	-0.872441708286442	0.88272736098376	-0.695917721922402	-0.0334451787406774	-0.949127754419986	0.312455942178248	2.05453430009044	0.885535907005899	0.332859607018346	0.552159835687156	-1.52767143906281	0.970657049672996	-1.14108270363751	-0.181413689087005	0.36773248013469	-0.7272979756698	0.748745420244648	-0.157615971961783	0.773274278660354	1.25618123198335	1.59766911057089	-0.268475587636683	0.682397820369478	-0.0513529642914328	-0.213150801310812	0.289910667166043	0.755066742862799	-0.452552219207057	1.18904110293687	1.19467730171356	1.2059075475356	1.00915409252945	1.76281020200941	6.08432289008	1.31411647707534	1.01748776107403	1.00642106812893	2.16222488171893	-1.05685484123668	-2.53490471469519	-2.31402892098069	-0.362087363716601	-2.55410562826637	-2.01276093869229	-2.07232495802258	-2.15499077026329	-0.816095420054135	-2.24029005173075	-1.05273840413389	-0.178743226552852	-1.35297131631229	-0.34153066851193	-2.3016729189719	-0.121873645609036	-0.613541678377601	-2.57834425497703	0.476554357936307	-2.63849231693168	4.67881664075122	6.09378549590651	1.22163914110057	4.61249094773971	2.81236581175909	0.539959993620207	5.31756013047372	5.75915773661387	2.41564221265248	4.73416639902061
Migut.M02005.v2.0	3.33583082894987	3.55727160199024	2.98564750734691	3.33779471114407	2.40794181213644	3.16112839101627	2.90392186774106	3.50012146522588	2.45287671081125	3.14645463880527	3.18348990087899	3.04048227119633	3.37548580515714	3.11302498040555	2.59686402730544	3.1992155780496	3.39664708242174	2.63438403706561	3.39013733187488	3.60800193147699	3.21327799126567	3.15550086572317	3.19114680839313	2.50408924975407	3.34004398609911	2.92292297072773	3.30633193547055	2.62319927141433	2.54015879843323	2.93924556729081	3.7410938729112	2.84114373270451	3.30168428293581	2.86538015909811	3.28330186495966	3.20346093473739	2.89118585850392	3.50492355813689	3.16315148149988	3.56027182115053	4.65815527497151	4.53968900971396	4.20043241746944	4.30599120645398	4.14747405224473	4.32293382197457	4.08811280218651	4.05311167080475	4.21431391977026	4.15484535135333	3.46670711482033	2.95694838163448	3.91478976951519	3.61976528957314	3.5544188285118	4.32708906419234	3.76056505614217	3.62636894326136	3.02520683392681	4.16910088440695	3.96221193733208	3.88426657097295	3.50500967881528	3.9947527193525	4.23748589213613	3.70594537900828	3.77877574440116	4.1898400697999	3.64647935937862	3.80445117891705	2.75780493689805	3.35044233196959	3.04399622649742	3.06293378314975	2.75892655279763	3.2624260180913	3.5140991245206	3.19705934424445	3.32421918488889	3.53317934128744
Migut.M02006.v2.0	3.92755069584633	3.55727160199024	3.82309449456095	3.79417300580381	2.67712844495182	3.75723144934262	3.74217079774445	3.61115277761462	3.6885049593044	3.74161290663232	3.34760928064009	4.21881951245484	4.10025094571782	3.92375462924382	3.55200979152118	4.15242136657066	4.43169402952095	4.24656800652179	3.8520414361917	4.47849119848059	4.76217123727931	4.50277180872499	4.6621531198172	4.1236089725116	4.45386388565627	4.4853429027978	3.85601896144417	4.28169080755745	4.05953295752681	4.32351071777483	4.70261972509657	4.23246516300955	4.84804394443322	4.42578555557529	4.55029428436213	4.64403352612337	4.43070538846391	4.4712404318806	3.9734902619963	4.75690114642189	4.65815527497151	4.48365497479963	4.53220083498436	4.2226354599585	4.09750559297065	4.4050049549136	4.54677723386561	4.55850691420759	4.2390818249192	3.64554712056425	3.54800721692218	1.98865724136182	3.24055993069695	3.50580910027605	2.65534773736258	3.27264128016996	2.97206916133588	3.13041144859895	3.38030179274937	3.54106966179391	3.51204621464963	2.84679186555429	3.25189074184657	3.48628835610539	3.53121709519284	4.27044377716972	3.86758501135901	3.72543649320007	3.45055914940336	2.97621752718353	3.72188536264311	4.12347718084331	3.26496657276467	4.33685650512628	3.71750662541765	2.46595941217643	3.89470312673557	3.77291963785836	3.91366907660236	3.94449375452356
Migut.M02007.v2.0	4.36599279946012	4.9012260032076	4.84281272917546	4.73170891885716	4.04140283054878	5.1860747481465	4.72989246796601	4.93663869191518	4.2129259180905	4.38628165347774	4.75681770111674	4.30562433999211	4.61941138804323	4.68213352992587	4.27677493208186	5.22205555440771	5.42591167692694	4.72426954058281	5.14603265457594	5.0819331198094	4.74994493494605	5.20486694304415	4.98012320113588	4.76164852552171	5.11315858373828	5.07408704406138	5.269269841249	5.0006224788934	4.78301532232939	4.65545260129021	4.88056829183226	5.00408230383071	5.18650462043925	4.69602573114193	4.87879503317298	4.66414109957195	4.93252665388482	4.86626003758249	4.76198615680259	4.90499978541103	3.96553506128972	4.41540667382736	3.89622304840298	3.4820899755165	3.99205629438692	3.93807447136075	4.05396457977466	4.01025619184296	3.84638065561846	3.72742412761866	3.92803826637311	3.69391397580069	3.95275761971421	4.25849904673528	3.27878438589837	4.17706362018773	4.11749960085744	4.28795272558543	4.2571535619765	3.98852863876513	3.47082355192312	3.35375185427417	3.74856671014977	3.52636579548072	4.17406051199449	4.29766524590475	3.8238636339297	2.77920774964105	3.16105253220838	4.15592354941843	2.6599576134999	2.82802129731714	2.94090273353332	3.16421711898693	3.00828602173435	3.17222820911972	3.34076752163504	3.39987622724414	3.50161543576233	3.27311650198493
Migut.M02008.v2.0	5.82632864566753	5.66050175909889	6.04075210678737	5.31240939272415	5.68096030654285	6.38949966484214	6.87354821869754	6.25714471173334	6.38437677376377	6.23211072334998	6.30630230648318	6.47203485725819	6.46562608925617	6.75024371825813	6.85713553084401	7.17014753546703	7.17843674529868	7.14353693411112	7.38502440848123	7.06212463872922	6.69520197035162	6.54346363671734	7.10289905996169	6.94310786392464	7.33869756039159	6.86516467753332	7.16503373752837	7.46745887875245	6.90784048848621	6.51008695976731	6.58818655189604	6.57024720909774	6.66167297899724	6.81544689590841	7.13854685501747	7.12674596859658	7.30569902739688	7.45840371311522	7.59475506330381	7.03815542645436	5.59150053613625	6.67406643247718	6.32516310419297	6.93498985672206	6.7537650624064	6.49987925109466	6.98200860230557	6.79464442707853	6.8812180340276	6.59872397851849	5.42964502059879	5.41346251688948	4.86588016903424	6.00598251281548	5.66989604593174	5.91205156491349	6.14199416277819	5.81655278368748	6.42866481431077	5.87345211431844	5.01335078632388	5.63961069445401	5.86619720414987	5.51146691910139	5.81206924707729	7.27558708044568	6.52600967402119	5.66482972849592	6.17302517387445	6.16563870425164	5.50302463227691	5.32743235392309	5.67305131140175	5.53423950207534	5.59706013640552	5.31606398169337	5.74618060202549	5.74990965981185	5.85187887763716	5.77561684251412
Migut.M02010.v2.0	2.04406470457276	2.00367327217842	1.14237301103437	1.08145495788428	2.61439268960386	1.43530335445526	0.181455843269973	1.17819337033852	2.1425365901991	1.29230550526873	1.66643146465963	1.59990967981034	2.29748329315587	1.43021515628625	2.02654830254869	1.7320895676223	1.85822716763762	1.8974184428994	0.469571799369285	3.12839243090206	2.48813783249626	2.52414545951756	2.016649077161	0.629620131837929	2.48340816127028	0.666583217467945	1.72136943474939	1.59463011921756	1.80319320426702	2.03001103121399	2.41373189197321	2.34732912004155	1.85292616581296	1.60599353027946	1.53039472692443	1.61849843401624	1.98848305985884	1.8748731678872	2.54648012105138	1.49498036089881	1.29213459590098	1.96840144588988	1.01949442330471	0.906060599565348	1.22515341606661	-1.03461818264351	0.918187800744198	0.0740712894403993	1.85441797468388	1.07107699366074	0.81761427667946	1.55255812655515	2.73036519837776	2.0708720435595	1.69382188517722	2.2351665747513	2.31999246475618	2.09293674318029	1.50583267483323	1.46014966641034	2.11718659730842	1.10136469263988	2.78998663752975	1.42400407785105	2.74272120038655	1.80412577294719	2.19381324368	1.66958325846656	1.75666227712904	2.00536387284305	1.95635061628013	1.80154908595595	1.74673018584433	2.23577038001196	2.24045946386338	1.91847161687394	2.43003485973213	2.51353300903971	1.62714631784619	2.14271986472926
Migut.M02012.v2.0	-0.49198819566745	0.219401963233854	1.44722759256279	0.233458051329332	-1.29249790600466	-0.680173862964675	1.02945274982492	-1.14373472454884	-0.179391504688258	0.399220709185238	1.66643146465963	1.85144844680631	0.265061815463493	0.88272736098376	1.7370416853537	1.34506644451305	-0.21216216025378	-0.172970884991994	2.05453430009044	1.06610815264772	0.0433529898233614	1.49557630732079	0.97482890146637	1.36658572600414	0.974394513782427	1.19709793416672	0.657239097329675	1.03823677069318	0.218230703545868	1.71685314595436	1.44069893957348	0.639509871534858	1.68786691954247	1.20545560069573	1.90479024170593	1.69866878270022	2.21980860596529	2.23744324727191	1.91260801984928	1.38394904851006	-0.395921397784282	-0.952164086615713	0.409440941620728	-0.148387184457029	0.518884619123318	0.343893440610217	-0.522384790641784	0.0740712894403993	0.0630045964952969	-0.645130040338674	1.88174461409918	1.55255812655515	1.59286167462783	1.01642425953713	1.83821179451239	1.15716406275002	1.38710666061472	2.09293674318029	1.05837369786201	1.84717278951959	2.22028009027252	2.29930407025179	1.58562813902357	2.19452223172828	0.0202551759154596	2.51039456989048	2.04942333434483	1.12209546316406	1.3696391540198	2.78777243777042	1.58195510149863	0.747101301933575	1.88645494951094	-0.39649783548755	1.27893361167801	-0.197005600545999	0.593533592015009	0.92857050831855	1.44073319361531	1.32558392187907
Migut.M02013.v2.0	5.84786180721717	6.08565057434503	5.94669387300234	5.99367899779584	5.63429224704157	6.24661629008155	6.28159251455542	6.06896430058376	6.00250613842013	5.87263655725824	5.69414684287146	5.91149583047625	6.03685137753738	5.97994916869643	5.6078630262547	6.05825465539613	6.07693454216621	6.1380962172636	6.0329042841189	6.17093812586815	6.01041910046128	6.02414762619155	6.21604098754398	6.0912359977371	6.31012840819482	6.21433463909203	6.11368685752815	6.11316525819974	5.88435605716163	6.24799827343043	6.02788610540915	5.98764784574507	6.0250157513686	5.9603431028592	6.21221876689817	6.13487384947998	6.31978948706206	6.36825211844783	5.72351200898795	6.03700906561463	5.95967440986848	6.32661721635399	6.17971360699037	6.27141097474384	6.43712018832585	6.22276966004914	6.36896495407096	6.00480862700329	5.87629247430664	5.78830636976568	5.70247856595798	5.578837451354	5.70277936670586	6.15203489645411	5.72666514186424	6.1009812273569	5.9332995911713	6.20695300347195	5.53558001822728	5.71971188033733	5.75890387632681	5.5017418852126	6.09823979552004	6.01953582028239	5.91264620182886	6.15238801564801	5.8621917525888	5.69311877292734	5.86395629030095	5.536433365569	6.05828878004635	6.03818342986818	6.36492901603942	5.95045905389134	5.97644993461234	6.51723991712012	6.09451770009681	5.98089154344863	6.25340844760618	6.13539032293077
Migut.M02014.v2.0	3.62902720529392	3.89496701273592	4.21478150656242	3.88880987994189	4.01735735658213	4.00165017700907	3.69241776254735	3.6806937108677	3.42941773798727	3.96690521847456	3.94800182193085	4.17337654169367	4.18933448930025	4.05265236242607	4.27677493208186	4.21448233470291	4.12412122761065	3.65484813962533	3.89103556780756	4.09758638412089	4.91234697767335	4.28634834518279	4.64891729266051	4.40220963573486	4.06837066199144	4.21090373369176	3.8843080058756	4.36862644432874	4.22821479211849	4.23470145081698	4.69143598660389	4.59680542058062	4.6713787967539	4.37538060213804	4.52370007435042	4.58197255799112	3.73170764449673	4.08246858729557	4.43833131719576	4.43357981623466	4.38252083235808	4.85886649358529	4.9591749540309	4.4865634520958	4.15970035457799	4.09466483430145	4.47116018722092	4.89326782414252	4.18911336564512	3.84213578649535	4.34686734481433	3.69391397580069	3.46733079254397	4.28176882605812	3.22725408525829	4.92975356664695	3.90495496547734	3.77574656729959	3.90272282740181	4.6545277115772	4.3735263505682	3.45684534723827	4.28123470342871	4.98759292777964	3.965113621723	4.42656297908701	3.95124294040592	4.36417025036221	4.11214293172743	3.77089861920603	4.12168834822679	4.49787269562481	3.70329092457943	3.65661350097201	3.90137081781783	3.42748526436179	3.89470312673557	3.69795758017713	4.00060471337364	3.53317934128744
Migut.M02017.v2.0	4.36599279946012	4.01526124645363	2.88780018394877	2.15945746988556	1.87742709543766	3.80095282677194	3.7902650859455	3.37982723150817	3.38132344978622	2.44984678225521	4.96326857858416	4.96914348947606	5.06772504219638	3.6252311386914	2.40841893789233	4.72144232342279	4.96575563194206	4.90598045640283	4.76024896027221	4.71335493162322	5.85926992538439	5.15092813593334	3.33030955606476	3.75615253776686	5.27957934483521	5.27144527562681	5.25850341037993	4.52820275747859	4.91249184675784	3.68368628201916	4.76796047876389	5.72979875686396	5.42154992971937	3.24809993810422	3.6703249880689	3.52263841860872	5.98455735664504	5.55401810766506	4.60152148460934	3.56027182115053	2.77400360365803	5.97349631301265	1.44691564703939	2.03381614676372	2.10384711984447	1.597650032856	2.89907897779649	2.881426211498	2.66634562653131	1.59190915696218	5.30654988962684	3.84013471665173	2.20953303507632	3.69102397274296	1.53335721298397	5.20640758176987	4.69585936675435	5.10239707242936	5.16118450344578	5.87345211431844	2.00615528491967	2.99118177488946	1.70592237274128	2.62194345546296	1.39876679916919	6.41106664276384	5.91523798695043	4.34051898229756	5.1368049859617	3.19439769723307	-0.365577478607234	-2.95333841620752	2.63227146125942	-1.13346342965376	-0.647065806878209	-1.78196810126716	-2.2138213300426	-2.53086111031875	2.00901695318984	0.103191500542621
Migut.M02018.v2.0	6.2972193796799	6.30450553161027	6.34262254933348	6.77880869615163	6.76097550726466	6.84077214488533	6.8166297899449	7.12461233013367	6.65096524273096	6.56628037693316	6.04446466143215	5.94568451665207	5.79715204290189	6.25106592082808	6.14957232902197	6.12440699040106	6.02433045812752	6.49662286619634	6.33817391025343	6.09498927263485	5.78930736721682	5.87685967982457	5.27538334556117	5.63860891506518	5.40838111586226	5.76812124393001	5.88080206237406	5.29506983735866	6.11708398008897	5.76785604938846	5.45730090691061	5.84375494616105	5.96314492113101	5.67794337215847	5.9529267627502	6.31417415759979	5.878549032826	5.90462051128125	6.0461488707974	5.86162637607537	6.24953689658694	5.94265367669223	6.01482298358082	6.2266522468899	5.98004091823008	5.87467490318031	6.15205971896636	6.01568326422728	5.7613085702924	6.08473343814232	6.89927927339169	7.53521622978163	7.93745348963952	7.18480709617104	7.39863561892012	5.83898810272377	8.00047757652163	7.34286106668782	7.23737799321518	6.13039735507647	7.18725783567347	7.76460883761449	7.01189289372566	6.24643432037075	6.65542912259038	6.441894632843	6.51917224396764	5.73906835878784	7.2967333203515	7.83622762959481	4.84387588702172	4.10194401929367	4.9057462881197	4.51997880895017	4.75210528694161	5.41770424356921	4.75196295461949	4.68830741014341	4.71717851870867	4.70805355870148
Migut.M02019.v2.0	-0.49198819566745	-0.143168116150854	0.961800765392547	0.718884878499574	1.02943018888271	-2.26513636368583	-2.14047225161739	-0.406769130382638	-0.916357098854464	-2.40813421287237	-0.869621435580577	-0.470479648081054	-0.3870148811162	0.352212644284981	-0.21049089475216	-2.35537327362804	-0.949127754419986	-2.49489897987936	-2.33778312268832	-3.02135468860262	-1.54160951089779	0.0216451189883759	0.0572910616583431	0.629620131837929	-2.72604520435867	-0.918379283253211	-2.80219252130762	-3.04922607055716	-2.95169429789644	-1.74257847268294	-0.992260467702622	-0.460025802016056	-0.186602198373675	-0.631045667021391	0.234938843398257	0.57667825832161	-0.950116395477018	-2.51744425489156	-2.94537297527829	-0.937979046377299	-0.106414780589297	-1.43759091378595	-2.2535240711017	-1.04147198054052	-0.921687972262664	-1.03461818264351	-3.32973971269939	-3.62636842870069	-1.31550702675843	-3.45248496239628	5.31818459011024	6.20992912280435	6.74396280177848	5.60600338832865	5.31008051638791	5.16714815132265	5.50510387001317	5.7215261763017	4.92985895733933	5.19433817590598	6.0522970665644	5.89348510100233	5.47569411199073	5.40800359915733	5.56251322568238	5.14865529677168	5.64069960899819	4.69778015029721	4.41066642227985	5.49593400328925	5.14448021310003	5.42603995086374	4.95419955614678	5.18244087760584	4.87020988633137	5.7018476759971	5.72281660895998	5.44068244363202	4.54275413055582	4.69481773154479
Migut.M02022.v2.0	7.179022045611	7.61457904015185	7.20592670867628	7.63774811577417	7.64119274894758	6.56458637140023	6.40255956863785	6.39800724757319	6.16756538469063	6.67135057095445	7.06465915805945	6.33429672987477	7.1013991312467	6.24027936560184	6.48000602014135	6.44228825222572	6.7582313776609	6.24993485762019	5.4887653646026	6.6134563615691	7.32978240348934	7.42631364488367	6.94400377532923	6.87374607512166	6.99676232681088	6.10768301333299	6.73113721099821	6.94936435918817	6.47247199092166	6.72366796751067	7.60392928844179	7.48834142956862	6.91376812665605	6.95069293282548	6.58125109691258	6.91443132037065	6.3808004826376	6.43384046007541	6.52833277434112	6.94832721707513	6.77288998334732	6.2614609302309	5.74082936575716	5.12558768720741	5.84270974918328	4.96086633623399	5.10071283896614	5.06362954271875	6.2313874331292	5.70990636636063	3.92803826637311	4.9327008353878	5.43416392860877	3.50580910027605	3.78574437461826	2.74212656347118	3.35393979667952	3.62636894326136	1.68640492047505	2.9691633138982	5.13708615474612	4.46511296322187	3.83025050774348	3.48628835610539	3.4262475355913	2.07976021556061	2.93077883784621	3.09408108699447	1.128631054516	3.33878760656824	4.02673994417153	4.66871340324886	3.4714174502321	4.31499707116254	3.40604552958135	5.4754197414255	4.60635763237259	3.87852982581895	2.77257675736776	3.64751201676643
Migut.M02023.v2.0	2.47148592830744	2.72190230376304	3.39476017266865	0.718884878499574	2.48009159789227	3.75723144934262	3.64088746190727	1.91515896450472	3.33157041458912	3.01813054182973	2.53637092409526	2.69944535336126	3.18066962817312	2.53983964746075	3.17197874207025	3.57536406393485	2.82346174947694	3.5274688331491	3.01976888192976	3.89750854867198	3.06325254726107	2.78245745510895	3.60161157788215	2.95154822672529	3.42370191514602	3.37930126538747	4.11667071596697	4.11064526622123	2.66301554621876	3.1802536667946	3.28572427959714	3.10765870727326	3.65470005560727	3.63841500797184	4.291207063045	4.16869551657672	3.76870185197893	3.45983566860836	2.41217902933979	2.88983997824002	1.8604183554755	3.13529875463463	2.35133798705716	3.22798869445271	2.71390060152846	2.1353068187988	2.6009976248635	2.97354441348643	2.33984480185412	1.30240253976719	4.59658739736724	3.9408287162712	4.28588392120644	5.52055568564524	4.84677380801582	5.35356127555353	4.82249280528537	5.36070906802075	5.29242903672403	5.35216698553733	3.90145790625298	4.23307037185171	4.18100725569006	4.61266564187494	4.61719031830269	5.08757972001991	4.62167478331643	5.04370756447935	5.10382766351543	4.87720752135237	1.95635061628013	2.00085789417936	2.63227146125942	2.56697628848734	2.07540021759288	-0.197005600545999	2.17849609273617	1.86145631246001	3.29699771615386	2.71462621262497
Migut.M02025.v2.0	5.94430692417191	5.97131789886603	6.29092436168411	6.35861318265162	5.79849662621594	6.43876720975883	6.29831960096087	5.91154771095235	6.12438924348884	6.17306636905259	5.65080081294587	5.27905461958821	5.52330661989259	5.80067314510127	5.89204726696028	6.21827391386528	6.68749686612366	6.00892675811639	5.82712380398737	6.12585023633961	5.74687210089643	6.06360841209207	6.24711562053836	5.97302795413574	6.3587631834457	6.15843631379762	6.54874666023881	6.34951762138103	5.92174981461893	6.36070933572908	5.90255729560532	6.01570762895034	5.86505992144882	6.09492914322684	5.84428550274637	6.14206039007325	6.14087813674357	5.78176376349572	5.83926187027923	6.1726347591236	5.34404668454345	5.05105262606783	5.00386377159095	4.92925022693724	5.06861863153349	5.26183922472773	5.00565064199454	5.1117238309198	5.2482612516936	4.4958822691884	4.93561148607791	5.85311257064994	5.90029019982007	5.97776263916802	5.28509815983058	6.02615805060001	6.11255038488571	6.18930513765252	6.05426929952927	5.98371162246736	5.44444813649882	5.38458925819676	5.39745653766048	5.67193159129463	5.70395163022198	5.34410081889503	5.6902390697995	5.28584188967725	5.27652974962831	5.8732603368357	4.62796749925547	4.28506632311756	4.22603091021773	4.8129555301414	4.60843492627018	5.16054640407209	4.86299426700824	5.01603334956889	4.44693834314202	4.75981498639122
Migut.M02026.v2.0	1.09297430505371	1.69333315156627	1.44722759256279	1.08145495788428	1.76639578304891	-0.680173862964675	0.666882670440215	1.91515896450472	1.19912011856547	1.83979330057122	1.56333797169553	1.29505509828192	1.05355771026978	1.82614383261739	2.19160754881919	2.59882303675884	2.22079724702233	1.8974184428994	1.74967971856202	1.73353281356085	1.82762429876792	1.60660761970953	0.794256655824549	1.67692584661629	2.76580789197101	2.2515457181891	2.48320969755463	1.99516804880129	1.1357685433539	2.16431212292558	2.11207619211211	1.86190229287131	1.68786691954247	1.84700162978325	1.29906918081797	1.24410291923474	2.3229020989294	1.38944634071696	2.41217902933979	1.59807385386291	1.56343661771837	1.52588321018893	0.553830850955903	0.543490520180639	1.55635932454198	0.102885341106422	0.370700005441704	0.0740712894403993	1.00642106812893	0.795442551047308	1.26507325365068	1.55255812655515	1.1454026976566	1.01642425953713	0.253249293791237	0.309167156195074	0.735029964035029	-0.570028269542139	1.05837369786201	0.567064870326856	1.06273881328604	0.473333470026841	0.968956778575072	0.795972855238005	0.86825208247041	1.64366110075394	0.971420822343555	0.591580746465282	0.476554357936307	0.531432684510637	-0.365577478607234	0.216586585234795	-0.676481244880213	0.741005688262385	0.490437716871726	-0.197005600545999	-0.628858829321439	-0.945898609597591	0.670215039738078	-1.48177100017854
Migut.M02028.v2.0	2.23047782880364	2.33487918065379	2.5467632661137	2.66641745860544	2.79496493524568	1.82232647756451	0.666882670440215	2.02619027689347	2.02224235648139	2.3467532892911	2.99827502841208	1.59990967981034	2.36021904850383	1.93717514500614	1.84013517831781	2.28848291614669	3.19383019942206	2.71455438574959	2.79149989425665	2.18809867702633	2.08288135401	3.08053880804194	3.07719061909605	2.6534668737923	2.13193579076891	2.85421022064372	2.48320969755463	2.67869438400604	2.47457045680565	2.4003794811591	3.40005695507614	2.96143796642222	2.91025934087891	2.58396722394946	2.3300960764386	3.11857203715088	3.07963094791703	1.57001858635878	2.09902114408016	3.50827718351227	2.26704361493815	1.79506984300432	2.79087004825675	2.03381614676372	1.88566694979494	2.00100572708721	2.34268562927211	2.20652158546405	2.93242048668515	2.16222488171893	2.78444741274426	2.59437830224977	2.54395207414688	2.98840988336753	3.22725408525829	2.84522005643528	2.17560255542101	2.59989673190017	2.95649408384279	3.18597470297135	3.42838828560272	1.87188284651712	2.78998663752975	2.95125108071592	2.55630807615567	3.11078711118124	2.55638332306471	3.14957619958617	2.42408693804217	2.57096104869727	3.67255765027954	4.16560265651599	3.04399622649742	3.85142967795604	2.58559494991207	2.6103493215116	4.01499736045329	3.35178193904309	3.54853648314983	3.92195118587247
Migut.M02029.v2.0	0.88652342758628	0.219401963233854	1.30283768322761	-0.503507542836874	0.2924645947165	0.904788637756482	-0.555509750896233	0.971742492871092	1.58614324167472	1.29230550526873	-0.021624529025627	0.377517258473896	0.506069914967288	-1.23274985643618	-0.695917721922402	-0.0334451787406774	-0.949127754419986	0.312455942178248	-0.752820621967163	1.62250150117211	0.332859607018346	-0.340924960396332	0.346797678853328	0.182161154866708	0.733386414278632	-0.181413689087005	-0.48026442642026	0.65121364758393	-0.629766203009082	0.372898744736996	0.592702033018534	0.192050894563637	-1.03459910492863	1.31648691308447	0.234938843398257	0.396106012679789	-0.950116395477018	-0.932481754170404	-0.138018053220689	-0.452552219207057	2.04886344488861	1.19467730171356	1.37096679380609	2.37999178789776	1.48041047130868	2.19804257414676	2.73634947775838	1.41802569065776	2.0904853329174	1.30240253976719	0.528107659484475	-0.212976619807831	-0.729066420259536	0.775416160033334	-0.232177533379005	1.15716406275002	-0.487362457301419	0.652364151794309	1.2993817973658	1.84717278951959	-2.63770090485505	-0.178743226552852	0.968956778575072	0.50646623804302	1.15775869966539	3.33755797302826	2.04942333434483	-0.256416160089668	-0.745838063400141	-1.05352981621052	1.68504859446273	2.17594460073745	1.69697715064723	1.8051360256821	0.937896693842947	1.38795690017516	2.03410618340099	2.7545411085435	2.19746204260295	2.42511959542998
Migut.M02030.v2.0	7.78134119089422	7.7386013667048	7.9089993496546	7.93805339896174	7.51593005071817	8.0283352851523	7.8353757163894	7.79780201386657	7.83295368573157	7.68330117345124	7.90318797458015	7.58371764630776	7.83560754341578	7.93967765220931	7.84246523810972	7.84307176782432	7.75477581902468	7.94493190410204	7.63806484531846	7.78519493338334	7.94556059254828	7.99828879328685	8.00435973776301	7.94371238731119	7.69707070578844	8.05985448824237	7.82625301882956	7.62054481796836	7.60576940370138	7.80880936805006	7.73497930978218	7.81410271402001	7.74084656917424	7.75820153744418	7.98800360995491	7.77172472331211	7.98750263505666	7.98339762466537	7.47774293486881	7.45003823896784	7.72589988160735	7.81554745590534	7.92597039179703	8.09258756834479	7.98649016920632	8.0341600953419	7.88882352349088	7.80356131265258	7.56162370200723	7.68001476723223	8.05254054526361	8.00134250099294	7.84710296200361	7.88678897912053	8.1419925426895	7.80582123878857	8.14563273984154	8.11530455620874	7.75755176743919	7.97766764613337	8.04617096376755	7.70127753482701	7.47251753447055	8.08557261864091	7.19617891797922	7.75709686454205	7.52430335207079	7.85315334928102	7.58059142372216	7.42894204382485	7.74667583793842	7.63631273030727	8.02048628135407	7.80219275018137	7.80826141342635	7.82351141679451	7.2061388478053	7.78315559358261	7.94085390592859	7.82124863215876
Migut.M02031.v2.0	0.3560087108875	-1.3655605374873	-0.62316173532861	-0.503507542836874	0.2924645947165	-2.26513636368583	-2.14047225161739	-0.406769130382638	0.668605401866692	-0.82317171215121	-0.869621435580577	0.0149471790891879	-1.60940730245265	-0.49578426226997	-3.01784581680976	-0.770410772906883	-2.53409025514114	-2.49489897987936	-2.33778312268832	-3.02135468860262	-1.54160951089779	-3.14827988245394	-1.52767143906281	-1.69230796304943	-1.14108270363751	-0.918379283253211	-2.80219252130762	0.410205548080135	-1.36673179717529	-3.3275409734041	-0.506833640532381	-3.26738072407366	-0.186602198373675	-1.85343808835784	-3.22449277523904	-1.18885648804137	-2.53507889619817	-0.195516160004198	-2.94537297527829	-1.6749446405435	-0.395921397784282	0.147371586935202	-2.2535240711017	0.906060599565348	0.794519061736745	2.06971847717122	0.757723128550951	-3.62636842870069	-1.31550702675843	1.30240253976719	-1.05685484123668	-0.949942213974037	-0.729066420259536	0.12333946345364	-0.969143127545211	0.794593983365316	0.249603136864787	-2.15499077026329	-2.40105792077529	0.567064870326856	1.44976193639529	-2.98609814861046	-0.616005722146084	-1.07849626267814	0.0202551759154596	-0.858839239775243	-2.19850417909876	-2.57834425497703	-0.745838063400141	-1.05352981621052	3.09385414003006	3.38651158667711	2.27347807262019	1.92543025939981	2.70343144020592	2.6103493215116	2.74037498034428	2.22402639184472	3.02569569433647	2.54797634321552
Migut.M02032.v2.0	1.09297430505371	0.219401963233854	-1.36012732949482	0.718884878499574	-2.87746040672581	0.542218558371773	0.181455843269973	0.730734393367297	0.668605401866692	-0.0862061179850034	-0.384194608410335	-1.20744524224726	1.05355771026978	-0.49578426226997	0.682593901331328	-0.770410772906883	0.273264666916462	-0.9099364791582	-0.0158550278009573	0.679085029538473	-0.804643916731588	0.0216451189883759	0.587805778357123	-0.469915541712985	-2.72604520435867	0.304013138083237	0.00516240074998229	0.12069893088515	0.507737320740853	-0.520186051346492	-3.31418856258998	-0.0974557226313476	-0.186602198373675	-0.631045667021391	-0.054567773796728	-0.340859581486418	-2.53507889619817	0.289910667166043	-0.138018053220689	-0.0899821398223491	-1.24391830433923	1.09846198645426	-1.03113164976525	2.94558896375199	3.01242409208088	2.87227241296501	1.79954330424558	1.01748776107403	0.61049239179779	3.23401556478694	0.165537580099767	-0.212976619807831	-2.31402892098069	-2.68401545860396	1.14633408987472	0.794593983365316	0.735029964035029	-0.570028269542139	-0.079129825887929	1.46014966641034	0.821730713782247	0.920792446998063	0.762505901107646	0.143896158658312	-0.716710418250747	-0.121873645609036	0.123423915788605	1.32854634063149	-0.745838063400141	1.44897052431866	3.33486223953386	3.70487306654428	3.12147497917514	3.00949452418829	3.68921758098622	3.17222820911972	2.64415966508498	2.82669089429934	3.91366907660236	3.80363121868371
Migut.M02033.v2.0	4.19731096486844	3.94429472509948	3.24473472866405	3.97761914689974	3.38932613396909	3.66560097387706	3.69241776254735	3.24858269822992	3.94162389627311	4.19177862931476	3.88526606658289	4.59129654950564	3.57381452160312	3.92375462924382	3.21097287368612	2.85408009200091	3.13833508683035	3.38774406948248	4.0372563086586	2.70656576596058	2.75607103774289	3.48107673762567	2.44195491189367	2.55561955039415	2.70021955034343	2.98851131235531	3.08045052805422	2.83341697880468	2.9309487514654	2.50534904076065	2.0433634420281	3.03640002410344	3.78302415258281	2.67012386769917	2.26736032109063	2.10392526118648	2.82247310841991	3.09726558922365	0.961517620330225	2.23194595506501	4.88948082107797	4.16529349493246	4.10988065976182	4.16798138508843	4.08473829689677	4.25078403621874	4.21715474718825	3.80825979893603	3.7804173932401	4.07889649812003	4.17836162045735	4.09445190538442	4.45415540379623	4.96703623257496	3.74967511991074	4.64545054405951	4.19446158267233	4.63942509608681	3.57622200272462	4.63007466785266	4.32808337980704	4.04732485292699	4.37494913825091	4.36996423813816	3.80685153780627	3.74602281838362	3.63438583506598	4.73453870030733	3.81894655538339	4.15592354941843	5.6504348393814	6.14732392279768	4.74367038609527	6.05965119916045	5.26462577499413	5.79546072676859	6.08538668834468	5.370005697662	4.30385138719492	5.24160552923972
Migut.M02034.v2.0	4.03157376038956	4.28788170111662	4.06613742520728	3.97761914689974	4.36094433259927	4.07471363919879	3.35138084471229	3.6806937108677	3.6885049593044	3.56914571062755	3.31624510973076	3.86580373978338	4.10025094571782	3.75214325117362	4.2013227036524	3.75315118315013	3.24726945838352	4.07495662845159	3.96599762548878	4.01206831293483	3.55992851556427	3.59318710394721	3.92078906175348	3.7780119717306	3.64899422698826	3.68648277490565	3.93927446509352	3.55068677162997	2.8811957162683	3.92984686928856	3.82536278980881	4.15047179081224	3.4636517625992	3.80000415024608	4.0516316300352	3.50044267249452	3.97271574400052	3.92549924095717	3.59378583582974	3.36944947881495	3.46757660231086	3.91996109083213	3.49243030629176	3.85853222948276	3.96444406317906	4.12726949973338	4.20164174781692	3.66825232019093	3.99918949889785	4.58643402689602	5.52308958471785	5.60975352813669	5.46075813862048	5.28752809534681	5.28509815983058	4.52639787241574	4.82249280528537	4.94304131269723	4.7384934316235	4.91958128504764	5.15020165453638	5.44435440305508	4.51327729479888	4.05078675426683	4.14127057687682	3.8229848001985	3.91002027767941	4.99908457305872	4.51468948682308	4.45953976602885	4.89852996189179	4.74014854129181	4.33576235087453	5.19446340585505	4.56238755875074	5.16054640407209	4.75196295461949	4.81786704391233	3.87737294737937	4.46464795961662
Migut.M02035.v2.0	2.47148592830744	2.8308366753162	1.30283768322761	1.99899279769231	2.16693371263264	2.48975113847764	2.81372405876949	2.02619027689347	1.74660791386797	2.54606209751451	-0.384194608410335	0.377517258473896	1.05355771026978	1.08917823845119	0.441585801827533	1.34506644451305	-0.21216216025378	0.964532638757941	1.91014439075527	1.06610815264772	0.332859607018346	1.37528207360308	1.13529357365962	-0.107345462328277	0.443879797083647	0.95608983466293	0.00516240074998229	0.12069893088515	0.955196297712075	0.131890645233201	0.386251155551107	0.192050894563637	1.03579022296277	0.0210310295583023	0.234938843398257	1.01277737312828	0.634846105244138	1.18299546324953	1.14208986597205	-1.6749446405435	1.29213459590098	0.764042947383696	0.409440941620728	0.238635938652219	0.177847701288251	0.102885341106422	-0.522384790641784	0.0740712894403993	0.886126834411218	-1.13055686750892	1.60611017148575	1.1655350034459	-0.729066420259536	-1.09905295788281	0.253249293791237	0.309167156195074	0.735029964035029	0.652364151794309	2.12250403528172	1.21914156690655	0.821730713782247	1.10136469263988	0.231991184408866	0.795972855238005	0.0202551759154596	-0.121873645609036	-2.19850417909876	-0.256416160089668	1.3696391540198	1.26839827867684	-0.00300739922252533	-1.36837591548636	0.618974638645958	0.741005688262385	-0.161638979707967	1.02538682079045	-0.628858829321439	-2.53086111031875	-0.609892879454657	-1.48177100017854
Migut.M02036.v2.0	8.99705692944735	9.2303185273582	9.00947001678386	9.21131035930051	9.39895483516687	9.25499118663902	9.05243696749462	9.17179225956465	9.03541329025979	8.93004503702775	9.0784537229105	8.76266064836492	8.77465689897697	8.91318228938434	9.15926222489393	8.63827278638856	8.3645111322628	8.65039635505424	8.73836440533418	8.70187961229076	8.81263987104745	8.77838674689335	8.58389897429433	8.68454094431657	8.16497898579083	8.65084342529093	8.79818503180022	8.30005515826029	8.98898635052765	8.5699263683178	8.42601382617791	8.62250344622917	8.6494481566844	8.22293216371619	8.48502188546768	8.30899534890975	8.27629579731177	8.47478601007433	8.88077823952191	8.08272315741375	7.19985408842451	7.27459213742328	6.82773743098032	7.08560113802868	7.04985558168811	6.86141142033324	7.19480200233646	6.89621310255414	6.92385282351903	6.95796638910772	9.54026658755289	9.42473504966899	9.61707791204865	9.44880554817561	9.99736232436053	9.25695018245049	9.6509093428708	9.55968405704471	9.58371653927155	9.7033236498833	9.4983289445305	9.4898885422602	9.04897480766425	9.57882218690315	9.21648843678505	8.53419362811656	8.90805876134612	9.37038798484258	9.35788685910124	9.3384297509194	7.50390620580932	7.64005270658422	7.18883024697691	7.48980842796488	7.38745806845618	7.62529966297758	7.57244829760587	7.27488276183287	7.25075073416027	7.22903543352082
Migut.M02037.v2.0	9.29624072839925	9.35810040692268	9.43780433867616	9.52761927002408	9.36362897213504	9.30329482948163	9.16729778027331	9.39768460527264	9.0869265524692	9.16029698029509	9.53147140134409	9.05973158521883	9.36093829822753	9.35252569517932	9.36558848501301	9.09738275540445	9.05415589690367	9.25371319685762	8.98583464060326	9.20174200174508	9.4282566298109	9.4666599648568	9.26593187021659	9.28043255026718	8.86313776268069	9.11916767070897	9.04447316059212	8.85503221224335	9.2021743573268	9.14743241098705	9.10656119570681	9.30981204161338	9.20356675782651	8.9717857316461	9.2046523952397	9.05026464377094	8.83615323217145	9.02896794022779	9.13110862592873	8.75236820359146	7.30836653560428	7.28008550928044	6.87489994311417	6.79051380605411	6.86994007671582	6.67549944939993	6.83139217028492	6.59400989899454	6.66291743868242	6.53761900146122	9.16835259570682	9.4541349222672	9.58495028364182	9.33314092777915	9.44201473476668	8.91279350118127	9.35131623705328	9.28535934893727	9.21962012136012	9.25106202183269	9.29192737816951	9.2874060853517	8.73316490871502	9.21650731626506	8.44400140503023	8.33673802697556	8.37040197540333	8.69019774532309	8.91177812533005	9.00761632457443	6.29263400414456	6.56038917974492	6.65606395738118	6.37168648928938	6.56433583054026	6.69781216276194	6.03884410240765	6.1093838259036	6.14690168847347	6.15001235729561
Migut.M02038.v2.0	5.45754673734956	5.56911321463475	6.42777522989662	5.5625816476209	5.60231985730329	4.36422025639378	4.72989246796601	5.7987797807904	4.75606824311703	5.40564697834467	6.49319908995369	5.80378201317599	6.69893172768676	5.95377711234327	6.53482328070451	6.4994951096322	7.15765326403013	6.32208464337602	5.47599806852872	6.83195486680106	7.21216437095496	7.82110663888835	7.38022068039078	6.88386141921372	7.25552207754435	6.9081692040377	6.93758808846564	7.17838987285706	6.3769806294315	7.45791149475445	7.6963395432965	7.74594194935179	7.31678187574571	8.69184819497169	7.87024472980905	8.73565913418856	8.38005355275248	7.16730436553006	7.21071010101039	8.29994790024896	5.25752084081964	5.5958320877515	5.09520408312938	5.45723478683022	5.25109668331889	5.38154598208961	5.12558750760517	4.83715594457049	5.14064200788956	5.10593575087239	4.09964964444331	4.3839585225794	5.16978685628356	4.87822696561711	4.18736135813478	4.49503370150641	3.65559549654062	4.73982699304465	5.59329551608357	4.72549423293134	4.72862130939077	5.18882753389022	4.71311787414548	4.98759292777964	4.03817708391272	6.06002399749935	5.33287728141755	4.62132808985933	4.00904943876333	5.01255937424725	5.8129095363385	5.1499493922045	5.19724248679311	5.02976691921455	5.25500777243253	5.33697297145635	4.88421075291793	5.16262584718058	5.67286461815203	5.38034972530996
Migut.M02039.v2.0	2.04406470457276	2.25893032742049	2.66962001389924	2.43509191249898	2.25182261021915	2.48975113847764	2.61441525054608	2.9992232292932	2.70813376605333	3.14645463880527	3.14830047241669	2.63385701173368	2.78291012032611	2.53983964746075	2.26755640205248	2.77390974331693	3.08061958897407	2.86265302473873	2.87167024294063	2.65107065336888	3.02317510788573	2.82900004104598	2.86464598371595	3.06257953911404	2.76580789197101	2.92292297072773	2.92572793325558	2.97314174247129	2.66301554621876	2.82220614610059	2.70817925043847	2.96143796642222	3.15126744038271	3.10075822202904	3.11535722764558	3.11857203715088	3.13734644577332	3.15498108707993	2.66933686883692	3.36944947881495	2.41143352427332	2.77963980243471	2.95592929452725	2.78052971748149	3.03914143045666	3.18261253357716	3.24011589563156	2.67741231947641	2.90172368946224	2.27543549216692	2.21616365316974	2.67454865093376	1.93389859246289	2.93069438551124	2.5751773886786	2.84522005643528	2.8818713523643	2.36857118579372	1.68640492047505	2.71390625865613	2.49158211208992	3.28068839208445	2.3474684018288	2.09142873876418	2.55630807615567	2.20005444927833	2.04942333434483	2.84792049972507	3.16105253220838	2.00536387284305	3.01689215821518	2.17594460073745	2.55058766366571	2.70783882432719	2.86389611239917	2.97291940089631	2.74037498034428	2.22402639184472	2.51348953605063	2.29081850371839
Migut.N00001.v2.0	5.19170825863907	4.65680727554115	3.62476577811498	3.63945041100517	3.69239520160513	4.62968139962211	4.33526117934901	4.67218221101218	4.53210340196183	4.5805504738998	4.98337615203274	5.75062407728682	5.23608274849173	4.90338683154985	3.52131299429827	4.67804972790941	3.84094917620578	5.02080085840469	4.9931337554263	3.96732999816955	4.83342992044913	4.30293122937839	3.60161157788215	3.6885138208915	3.42370191514602	4.09657105821276	4.11667071596697	3.63727445662606	4.43200999457761	3.46687489294601	3.86572052742495	4.35467109538272	4.66028108787057	3.35601527727111	3.7180217301002	2.59773987384944	3.39565844136471	3.45983566860836	4.36750998000606	2.41251820070683	4.02661063804149	4.26838698789657	3.57936594306304	4.02769004396688	3.77080299276294	3.67687672400657	3.80981163969941	3.73995378554512	3.76344431463639	4.03133081486798	2.64358487690441	2.41929159569168	2.89542444464826	2.74224929609813	2.40009068212051	2.2351665747513	3.4195281383071	2.48886541951143	1.84686959266829	2.40356613804398	2.11718659730842	3.24272054188543	4.68411800242293	1.58446875004429	3.4262475355913	2.68548127644857	2.8458899402597	2.70705796388522	2.79848245282367	2.00536387284305	2.75780493689805	2.47292633849458	3.26496657276467	2.41085708657005	1.9852024086213	2.97291940089631	2.54106617212087	3.14156423165275	3.21210881856735	3.20005303979521
Migut.N00002.v2.0	6.32307482152542	6.29502966804722	6.49162171192124	6.13553163064007	6.92182121479611	6.26234064237457	6.52841273264886	6.39800724757319	6.24351423792393	6.31637964024758	5.98087797817754	5.89759022845103	6.0223760550215	6.3192787549229	6.49982357132405	6.554519810142	6.73503642400828	6.1380962172636	6.30246181353403	6.60252680141084	6.10464916909223	6.434802885049	6.69633023513529	6.34661102624287	6.71896964150976	6.07030540351895	6.59655117063057	6.63552254986446	6.43847465830374	6.34665129474159	6.48185104623979	6.5221529208967	6.04221649212221	6.61280835183577	6.71067227436465	6.60685851846036	6.24299823333718	6.4626953227476	6.51610647200786	6.62120681941044	5.48127751288743	5.5096076704761	5.46757511760548	5.05505494313806	5.72422773969036	5.41494319196972	5.44174975680121	5.28352465506935	5.87233988268114	5.53335697460706	5.092892278268	5.58921659713399	5.66896465371362	5.40874168231589	5.85103583486998	5.92387700031028	5.14684356243959	5.43746626700479	5.57048563317548	5.86299775668127	5.08339828385214	5.15856009422143	5.52559055623773	5.52141657950899	5.56251322568238	5.23567835900905	5.25270693273357	5.52494355343499	4.86887178071507	4.93893651110407	4.54816678804235	4.48128981142921	4.08808881068059	4.29280132504834	4.19087743501282	3.57558390335093	4.68099643326535	4.33950360926466	4.27623915598706	4.58431819027924
Migut.N00003.v2.0	4.77854074671327	4.88868074988849	4.64736720705211	4.75702000738634	4.4534564713888	5.08359179054525	4.65394361473272	4.97866190681088	5.06092282464545	4.94059394135871	4.94287678975299	4.98237931663276	4.63217868411711	4.90338683154985	5.0320027326408	4.61041101103405	4.76053049375049	4.817983975405	5.17791671559572	4.68600444347826	4.82179521996573	4.6655013087631	4.75155220487031	4.8876364629051	4.45386388565627	4.67656730604057	4.86314339587755	4.6989667790323	5.05393025129743	5.06906380777776	4.90981311160812	4.68098650751102	4.88664678365696	4.46246621890175	4.63969336941524	4.88582019825313	4.66459344863819	4.53783818060963	4.95549383270246	4.68846009032002	5.00780078826673	5.03814251718044	4.85151139959659	5.08486375235411	4.98863352874613	5.08224557504739	5.04963865437187	4.9396856094704	5.06646845179887	5.11356907577481	5.092892278268	4.94891106256906	4.96209548429355	4.78359009147903	4.52270996878446	4.64545054405951	4.89345932663951	4.9845605821355	4.5178053164993	4.7931329498067	4.86214498222816	4.95053979039211	4.37494913825091	4.92899827386879	4.59314484433604	4.71606959628199	4.24443931674997	4.67904358771562	4.68042669130196	4.28037092034292	4.65361608662608	5.25123272804169	4.9328654144679	4.82846852951273	4.84478728945147	5.56676005296392	4.77486335672957	4.9848387279653	4.73757030753984	4.84615583533027
Migut.N00004.v2.0	4.60393622433109	4.9012260032076	4.34953091867566	4.75702000738634	3.59827302424058	4.55504259872936	4.6797067107978	4.49047129519216	4.75606824311703	4.5805504738998	4.50193742703139	4.64222048466831	3.49213072400941	4.12480214818191	3.58206702537736	3.83445128525198	3.19383019942206	3.57119021057842	4.32042836006347	3.38803624753508	3.86211267515321	3.72208483712947	3.15415260091093	3.66524404156865	2.76580789197101	3.76344475672053	3.5728469100393	3.25455467761994	3.55610034230225	3.77049110955643	3.8456827741884	3.60298399550974	4.07810102782074	3.57282666634426	3.74129150942305	3.47790010384344	3.76870185197893	3.99035038530714	2.4808917794238	2.88983997824002	3.61406269078834	4.01526805092786	3.3806819486393	3.81650901458706	3.70558533331646	3.41163804724605	3.86993263213698	3.31614607663855	3.20805492929858	3.02324846857012	3.13954237156682	3.29798529946955	2.73036519837776	2.74224929609813	2.08975056150836	3.19669242693666	3.54238488609263	3.13041144859895	3.32686253378791	3.48763040283245	3.24494214450679	2.058295970748	2.55391927929623	2.76280599130281	2.09064450380686	2.20005444927833	2.44535201067597	1.94521770107998	3.02675144049679	3.29224502063121	1.68504859446273	2.00085789417936	1.97261159326066	2.41085708657005	1.7858936003979	2.74159385478986	3.14373067457549	2.51353300903971	1.94030420310582	2.21866871796256
Migut.N00007.v2.0	4.98698360936549	4.95034376977229	5.1370592111379	5.53358177589835	5.81950711950847	4.58035368725854	5.03943683839754	4.65500706720405	4.57549599747521	5.13876024701527	5.06111590198231	5.00849215695189	4.98055587932688	4.58316707912485	4.79593537440727	4.33112725355518	4.31139979580323	4.66497235689903	4.60473138265092	4.8051937986883	4.59452717708823	4.47377193700244	4.75155220487031	4.58691568088369	4.41350614804013	4.29107408237574	4.69765336577558	4.29950208367392	4.9491725100843	4.29451084605228	4.57455468630827	4.83590708433836	4.87709247694371	4.50996664250568	4.66425047365922	4.53906396652183	4.00407991490986	4.58058782806897	4.69125164526536	4.15794537362124	4.83929506390975	4.50257583669686	4.18941942474703	4.40383852985213	4.50457678243943	4.37816334269496	4.55900353619887	4.20018005859022	4.53749056085488	5.13622967318599	3.13954237156682	2.50948940466326	3.30068092313452	2.0708720435595	1.69382188517722	2.2351665747513	2.97206916133588	2.70299022486428	2.45692307435228	2.00763746171284	2.22028009027252	2.56849070306718	3.08443399599501	2.62194345546296	2.09064450380686	3.17090810361881	1.88895866215158	2.06551193479769	1.3696391540198	2.40590180242678	3.27001109518389	3.98917608913172	3.52942305366767	4.07598993597519	3.00828602173435	3.89045724070434	4.35603427828835	2.7545411085435	2.46539524784958	2.66118695366351
Migut.N00008.v2.0	4.17476839621735	3.15800141856971	2.48117492448613	3.04081297338694	3.00518264263603	3.09241564093225	2.38308970443962	3.33739196518777	3.4759603239243	3.14645463880527	2.83081828256052	3.1848721805315	3.03444888732208	3.24837683330044	2.91289152075312	3.07089148107406	2.10976593463358	2.93136577482274	3.33464221928318	2.59335515551259	2.75607103774289	3.59318710394721	2.55979140218753	2.87247665573409	2.4032378125863	2.70611158165458	2.55535948331046	2.50536278112048	2.09269982146201	2.45381874012056	2.95259797810492	2.15888403062844	2.62075272368393	3.19095603100061	2.3300960764386	2.63896253657595	2.82247310841991	2.90882049981054	3.03190694822162	2.67083019629822	3.25433256318859	2.46929968182256	2.66930806837584	2.5262125287488	2.15360015504157	2.25816356658433	2.28497013141582	2.25627462066115	2.29330221591709	2.21994037957522	3.58700134853804	4.31058533624918	4.22512989012734	3.29326446489595	2.80344637635172	3.76859877483237	3.54238488609263	3.33686232606638	3.48158512858655	3.73698987176917	3.62908563583985	3.75536883779069	3.72027766571835	3.40263042705848	3.76441627148587	4.03193169047	3.8238636339297	3.44402355805142	3.85902399475872	3.5903263735642	4.06547233866024	3.31344812448738	3.85844057334135	3.16421711898693	3.68921758098622	2.6103493215116	3.80854648298586	3.49150670270971	3.09054683868643	3.40899993006671
Migut.N00010.v2.0	3.25217289990296	1.57303891784855	1.8097976719475	1.37096157507927	0.581971211911484	1.64175423192269	1.5599674665237	0.441227776172312	-0.179391504688258	1.98418320990639	1.93773348647703	2.69944535336126	2.4203400409414	-0.49578426226997	0.152079184632549	0.814551727814273	2.10976593463358	0.964532638757941	-0.0158550278009573	1.22657282484097	2.23097999299913	2.34357321387574	1.27968348299479	1.47761703839288	0.733386414278632	0.666583217467945	0.657239097329675	0.410205548080135	1.29623321554714	0.579349622204423	2.75190062786779	1.94207264155529	2.25818264429922	2.2895198654842	0.682397820369478	0.57667825832161	1.55238394505217	1.18299546324953	0.961517620330225	0.988020372178924	1.8604183554755	1.52588321018893	0.248976269427482	-0.148387184457029	0.663274528458493	0.343893440610217	0.370700005441704	0.280522166907826	0.450027719604544	-1.13055686750892	4.15259852439227	3.9408287162712	4.45415540379623	3.82377918159473	2.5751773886786	3.86988211066955	3.70903475550208	3.2712739844388	2.12250403528172	3.59259996243399	4.32808337980704	4.06918428689073	3.03934610646647	3.16943125076545	4.03817708391272	3.2286236014751	3.5828555344259	3.65047443551885	3.3971198904419	3.19439769723307	2.75780493689805	2.33206380265473	2.6585030028326	3.11446408378983	2.96174343579732	2.97291940089631	2.17849609273617	2.89540364438335	2.56003212198766	2.54797634321552
Migut.N00012.v2.0	1.09297430505371	1.13693980304188	0.224835171226341	2.15945746988556	1.21000243452453	-2.26513636368583	0.666882670440215	0.441227776172312	-0.179391504688258	-0.82317171215121	2.30030356586174	0.908031975172676	-0.872441708286442	0.88272736098376	-0.21049089475216	-0.770410772906883	-2.53409025514114	0.675026021562956	0.832141878753993	1.37096273417614	1.9178221077395	1.49557630732079	-0.305279017726365	-0.469915541712985	-2.72604520435867	0.304013138083237	-1.21723002058647	0.65121364758393	-0.14433937583884	0.92038654003949	0.9337389508536	1.48750677808981	0.730935641434352	0.80952692436459	0.682397820369478	0.189655135212362	-0.213150801310812	0.289910667166043	0.514058643359004	-0.452552219207057	2.04886344488861	1.85519083544189	1.01949442330471	1.36062646303083	1.55635932454198	1.16701567852614	-0.159814711257075	1.12851907346278	1.11745238051767	0.795442551047308	-1.05685484123668	1.55255812655515	0.00789917390667035	-0.362087363716601	0.253249293791237	-0.427798437971132	-0.487362457301419	-0.570028269542139	-0.079129825887929	-0.655327551009592	0.532224096587263	1.10136469263988	0.231991184408866	-0.34153066851193	0.0202551759154596	0.363553181561205	-0.613541678377601	0.229010667080574	0.476554357936307	0.531432684510637	1.87146171869362	0.747101301933575	1.14948935534474	1.52950158306867	-0.647065806878209	2.12492249434136	1.87364151120774	1.55660173093159	-0.609892879454657	0.840157094708827
Migut.N00013.v2.0	5.55677111625241	5.82096643129214	5.96480325355407	5.54815457698562	5.52768105641053	5.13574307259635	5.56688688046349	5.84494996222332	5.23339002065022	5.43106957522458	5.7183435533021	5.34201857725251	5.65425313725553	5.71756301946347	5.62961260964516	5.70532265805951	5.96176477174603	5.5549495695712	5.45011943670311	5.90048624847187	6.04585549702653	5.92049839553148	6.0796588746868	6.00117899444989	6.11630513905514	6.00048395402138	6.08350385203177	5.7288510589782	5.67401454516802	5.7731213656011	6.23848053492429	5.90003742175808	5.73886982297657	6.24984972005418	5.97763104859142	6.19484780443269	5.6398467863025	5.95423095950048	5.55845276271746	5.72593479573868	3.5940249375518	3.64136042760887	3.15019811494931	3.02153781698528	3.16577486898768	2.87227241296501	3.20941909840864	2.91279038240734	3.502116230753	3.02324846857012	5.47192482409135	5.34161223186981	5.64597301108739	5.51074139581828	5.0081367959547	5.22564380063279	4.98295747747861	5.39190368962434	5.26427799640989	5.16058938455144	5.4229950268325	5.18882753389022	5.10098517225886	5.35334952428726	4.89799942586446	4.42656297908701	4.76728010556333	4.73453870030733	4.78814050860221	4.81271879490065	3.36622641044319	3.42170101513941	3.00363848888128	3.85142967795604	3.05337391126288	3.77262075041048	2.99563203558635	3.39987622724414	2.64884138894551	2.66118695366351
Migut.N00015.v2.0	-2.81391629055481	-2.95052303820846	-2.94508983021597	-2.08847004355803	-2.87746040672581	-2.26513636368583	-2.14047225161739	-1.14373472454884	-2.50131959957562	-0.82317171215121	-3.19154953046794	-2.79240774296842	-3.1943698031738	-2.81771235715733	-3.01784581680976	-2.35537327362804	-2.53409025514114	-2.49489897987936	-2.33778312268832	-3.02135468860262	-1.54160951089779	-3.14827988245394	-3.11263393978397	-3.27727046377059	-2.72604520435867	-2.50334178397437	-2.80219252130762	-3.04922607055716	-2.95169429789644	-3.3275409734041	-3.31418856258998	-3.26738072407366	-3.35652719981599	-3.438400589079	-3.22449277523904	-3.51078458292873	-2.53507889619817	-2.51744425489156	-2.94537297527829	-3.25990714126466	-1.98088389850544	-0.952164086615713	-3.83848657182286	3.20645553290307	2.3370462961375	3.97437060058374	0.370700005441704	-3.62636842870069	0.450027719604544	4.28222465782956	-2.64181734195784	-2.53490471469519	-0.729066420259536	-2.68401545860396	-2.55410562826637	-0.427798437971132	-2.07232495802258	-2.15499077026329	-2.40105792077529	-2.24029005173075	-2.63770090485505	-2.98609814861046	-2.93793381703345	-2.66345876339929	-2.3016729189719	-2.4438017404964	-2.19850417909876	-2.57834425497703	-2.3308005641213	-2.63849231693168	2.49949294130666	2.33206380265473	3.54356723598794	0.0889289916826923	3.25982478873031	1.38795690017516	0.593533592015009	2.42333520006813	5.01320475015327	4.19065434179296
Migut.N00016.v2.0	1.57840113222395	1.57303891784855	2.48117492448613	-0.503507542836874	1.76639578304891	2.25842559237118	1.76641834399113	1.66362019750876	1.58614324167472	0.399220709185238	2.09385268839431	2.56514426164967	1.44948638660092	1.26975048409301	1.93635049357711	2.59882303675884	2.32389073998643	1.8974184428994	1.74967971856202	2.02303943075583	1.82762429876792	1.60660761970953	1.7453470553436	2.33743938034462	2.70021955034343	1.58412105727597	2.48320969755463	2.67869438400604	1.80319320426702	1.80174204354087	1.73020555676847	2.01802149478859	2.0010248048021	1.91915141553909	1.53039472692443	2.46649534057119	1.55238394505217	1.38944634071696	0.755066742862799	1.26365481479235	1.29213459590098	1.96840144588988	0.248976269427482	1.57743785210398	0.177847701288251	0.102885341106422	1.19382224335763	0.89719352735632	1.40695899771266	0.795442551047308	0.81761427667946	0.924526903942104	-2.31402892098069	2.27018085178291	1.96945632779065	1.44667067994501	1.62811476011852	1.93247207098704	1.50583267483323	2.15202737104801	0.532224096587263	0.183826852831857	0.968956778575072	2.19452223172828	1.15775869966539	2.31108576166707	1.70838641650976	1.50911858627331	2.06151685865746	1.75382510584708	0.733958194943681	-0.145983494149913	0.112014649926075	0.0889289916826923	0.200931099676741	-0.197005600545999	-0.628858829321439	-0.945898609597591	0.975069621266499	1.18119401254389
Migut.N00017.v2.0	3.48986445762229	3.67883358187115	4.08833317132148	4.2513799593266	3.49757902462111	4.14425457245187	4.26891868452031	3.87121561691713	3.80246114860148	4.03480928297636	3.92739154225557	3.65053575288031	4.18933448930025	4.10115088011726	3.32200418607486	4.38609371277311	4.58485081758237	3.98083445108704	3.96599762548878	4.47849119848059	4.29128050326695	4.30293122937839	4.37118183748029	4.30015836426516	4.65765908811539	4.29107408237574	4.39747982352874	4.31709614368865	4.48293392974028	4.21935348648354	4.51235992470093	4.11632356840039	3.95635575546837	4.09298087143732	3.97517956959732	4.26400247667244	4.58386217652533	4.51597874664589	3.94944478802965	4.34742317248495	4.49484953246096	4.35422315737587	4.24366246953101	3.78779771794553	3.81785156556737	4.47000220976004	4.3776194193815	4.21283535939625	4.13735193795538	3.51329932226581	3.73322208938909	3.87448622144251	3.87579563789933	3.85514335250407	3.27878438589837	4.17706362018773	3.95004285500588	3.62636894326136	3.32686253378791	3.94953450714927	4.20778914608933	3.67211333414134	3.29088487346243	3.16943125076545	4.03817708391272	4.2144097422554	4.10527656907835	3.72543649320007	3.55184248524054	3.24415073243017	4.38931002355624	3.42170101513941	4.10726111995544	3.9109306897047	3.85118506064962	3.89045724070434	4.08995941813451	3.65896344856127	4.00060471337364	4.13293884393667
Migut.N00018.v2.0	2.23047782880364	2.60406581346918	3.32169671047893	0.718884878499574	2.33199295890314	2.12718105909293	2.98881076532758	2.9437281167015	2.78408261928663	2.87726800598988	2.83081828256052	2.93551271159478	2.73636753438908	3.48606839101977	3.35719361453716	3.37254718093516	1.85822716763762	2.71455438574959	2.94761909617393	3.20746400189326	3.02317510788573	3.04154467642608	3.07719061909605	3.16567303207814	3.15659784500318	3.11136806014084	3.17508740219229	2.97314174247129	3.15683015888173	3.46687489294601	2.56845448677186	2.66335661348923	3.30168428293581	2.82838595161591	3.21845072060969	3.38403318037921	2.89118585850392	3.54864493556621	3.03190694822162	3.14948379487304	2.1620740553366	2.68342448717541	2.39033211867302	2.03381614676372	2.61080710856436	2.06971847717122	2.6009976248635	2.78302250743701	2.73760430970113	2.10210388928136	2.21616365316974	1.98865724136182	0.493326001076912	1.83954649745305	2.80344637635172	2.2351665747513	1.09760004341974	1.304440848374	2.35382958138818	2.00763746171284	1.06273881328604	1.96809816177642	-0.130578894975842	1.72885865937947	1.60521767663662	2.60059237886205	1.26092743953854	2.17654324718644	2.71359355523716	2.49079070001329	0.28649921797246	-0.631410321320155	1.69697715064723	0.451499071067401	1.27893361167801	1.02538682079045	-0.628858829321439	0.639063891123565	1.86815441734999	0.392698117737606
Migut.N00019.v2.0	2.47148592830744	3.07184477482	2.60949902146167	1.08145495788428	2.16693371263264	2.37871982608889	2.25184517116137	2.31569689408845	2.25356790258785	2.44984678225521	2.6910935188939	3.13832959459447	2.73636753438908	2.39174100847162	2.95943410669015	2.77390974331693	2.75131196372111	2.14895720989537	2.3060730670864	2.65107065336888	1.9178221077395	2.57964057210926	3.15415260091093	3.32264237841654	3.34004398609911	3.27801792955029	2.62407223339448	3.10052104894752	2.9309487514654	2.4003794811591	3.12875493325874	2.88236639543102	2.52611584954585	2.71134653042569	2.6083972389257	2.99701005726997	2.50931522316028	3.15498108707993	2.98536436228459	2.41251820070683	3.00400920910435	3.18299549666592	2.60445692402587	3.24920518036241	2.90031372575934	3.01849315381605	2.97404103547772	3.19381053371449	2.77195581449191	3.34193090395383	3.62496919873706	2.50948940466326	2.32982726879403	3.82377918159473	3.59564149123832	3.41350381600981	3.70903475550208	3.20256123435479	3.2713674211962	3.18597470297135	2.00615528491967	2.56849070306718	3.29088487346243	2.95125108071592	3.19018017735777	4.15611110169073	3.35608467257888	3.35239308258586	3.77772389265687	3.55133224194834	2.31892069566484	2.47292633849458	3.08325565694465	2.41085708657005	3.05337391126288	1.38795690017516	2.91546168690237	3.14156423165275	3.32421918488889	3.08301361860499
Migut.N00020.v2.0	8.09822456574091	7.79850834383175	7.83052045054357	8.2635733822374	7.77089717528385	8.85704453757392	8.75055193853211	7.98296974829435	8.49938466943563	8.30353276069198	7.90845569395478	7.59668577893606	7.39902131961793	8.17451790780856	7.66602605181284	7.9654272752536	7.73152479134331	8.08347371148145	8.10204776129307	7.66427015112374	7.3582508826432	7.02039223567829	7.05603817834826	7.56586544734076	7.0829189705606	7.87711928111461	7.86047585420992	6.93519238824398	7.85001406102002	7.28071384857381	6.53912099281369	7.23146848245807	6.81214491831624	6.4427133715961	7.09178875650718	6.69500866646843	7.23806031052152	7.36977636057682	7.10311389871404	6.26169329845907	6.18066792191187	6.47529842244401	6.57619866398436	6.56374294420709	6.52716579420712	6.50609108002792	6.73769464805713	6.60605249847538	6.3355446644205	6.1566937757457	7.61203014302957	7.61864731701292	7.49814838453375	8.03793815419742	8.00909064395037	8.02752878233343	8.62377321293329	8.23194947506102	7.66368484397496	8.42415723281722	7.50568230913477	7.51474373094647	7.16928325855794	8.03089912382216	7.60971906887156	7.14303804746543	7.17436088101383	7.81718988048527	7.87499268527586	7.67325599807328	5.7369606831052	5.85723321853363	6.03776427278591	5.94335216739708	5.96469675318666	5.9662247483223	6.05764169786178	6.26030177823627	6.22480389141572	6.08555134140689
Migut.N00021.v2.0	3.69387834964388	3.89496701273592	4.17385124250754	3.93389776947042	3.46238959615881	4.03864438449127	4.00927486788729	4.28253003015325	4.46446468508647	4.09966042732633	4.24307869716879	4.17337654169367	4.3054760839094	4.54860985708848	3.85251890277364	4.72144232342279	4.66558208969522	4.60313310308117	4.73903247436251	4.44625086148038	4.43567041260212	4.05139246238243	4.6621531198172	4.28497196045048	4.37198687860186	4.43917272136487	4.18649216546454	4.49766838933047	4.44918513838574	4.27978934034551	4.23270589729765	4.09894149017216	4.63782623704287	4.18365123037738	4.60205571205187	3.97303119433553	4.49834410533928	4.66246483512337	4.17356809744521	4.55387404995238	4.89767797404459	5.41290849997217	5.09520408312938	5.1483525783395	5.22805914724202	5.1552063762365	5.31050522352296	5.06362954271875	4.98095038061281	4.22699513710917	2.64358487690441	1.1655350034459	1.77343392026965	2.74224929609813	1.96945632779065	3.27264128016996	3.21307726083967	2.36857118579372	1.68640492047505	2.88899296521422	1.88586105120196	2.22335521701849	1.14952902421689	2.19452223172828	0.505682003085701	3.43884130886544	2.32505777695826	1.66958325846656	2.71359355523716	2.49079070001329	1.68504859446273	0.747101301933575	2.60555412288364	0.451499071067401	2.24045946386338	-0.197005600545999	0.956103671399717	1.99270084573827	2.84953873918264	2.35953125380241
Migut.N00022.v2.0	5.38084056386744	5.8791996968776	5.1370592111379	5.47377238066304	4.84363878198137	5.93943478056337	5.9732699144318	5.88232757203735	6.33473075548245	5.98847056830949	6.66798525591471	6.75641416549033	6.34284859736479	6.26177242666948	6.06163896701705	5.04550616265414	4.72329758755151	5.64975926295253	6.40030913693217	5.36666259674252	5.52806401690902	5.17814960466837	4.75155220487031	5.22655527422516	4.37198687860186	5.73983219949858	5.79399723483679	5.20343936189309	5.74527322833784	5.56424272981421	4.73565998686058	5.1879464962309	5.86021865837932	4.37538060213804	5.42296565121588	5.24075947616037	4.47614835922508	5.38342255308919	5.33539779485231	4.31752168677109	5.48127751288743	4.71215620571873	4.75022806375941	4.96174473214303	4.44588278818041	4.09466483430145	4.86501714172286	5.15170870083467	4.20176866645115	3.41787975718713	10.00496634988	9.70140851234761	8.95451307931943	9.4968261069627	9.11078604101972	9.64500409657308	9.686314679002	9.77315744590574	9.41472562335289	9.69671587478584	9.48868092568759	9.76439949348863	9.21403405393474	9.62857522210025	9.61159051165686	9.50784724540822	9.53662870504119	9.95084225027386	9.60620536239529	9.56271269036785	7.10202807147576	6.63350137175431	7.39790352591586	6.80317450934881	7.18961578644891	6.53544451249771	6.64104705321764	6.71469159593693	7.00376505426696	6.93467469349312
Migut.N00024.v2.0	6.29199221801635	6.19668188673377	5.49370202236229	5.6994325158334	5.61839462016136	5.21867941357843	5.19044462649723	5.82972348799866	5.71299952122515	5.45605193178191	5.91958613976677	6.31872792726629	6.49388050595937	5.68611338083842	5.28136220157752	5.81955240887264	5.96973548285461	5.86704479385588	5.61058410889636	5.91233596634962	6.59964614771325	6.48289717325004	6.04471299557887	5.82339187523461	6.0052738266664	5.56812057858226	5.77900806061734	6.10812086480568	6.06232617241849	5.43068224132263	6.7012264897967	6.59525663348513	6.24152530034561	6.03935767736489	5.82263113687499	5.68150823154204	5.55767824472168	5.8619341121797	5.84578991327673	5.79808458149451	6.38689484795989	6.25868117013991	5.81793829145492	5.59204226501275	5.62630820210454	5.52915009580852	5.44833741683597	5.59037742949461	5.8281312831636	5.76426089579903	5.99842759426451	6.1827717083712	6.11642363068484	5.38744690395266	5.59055261456552	6.02615805060001	5.45905650249374	5.55236836181759	5.26427799640989	5.58625843556017	5.88193534798816	6.00542369746524	5.5337413973586	5.31953481129502	5.95099251347835	5.96982618852777	5.78448939559555	5.80103411209423	5.58208877210866	5.59512735982803	6.29263400414456	6.18365269587271	6.20059369629274	5.7036388357979	5.59706013640552	5.56676005296392	5.45151458714258	5.16262584718058	5.89336498014727	5.72442938765533
Migut.N00026.v2.0	2.54363571406327	3.70768844454334	2.41246217440211	2.43509191249898	2.54880434797628	3.71214355981409	3.47423759249782	3.24858269822992	3.11339024453959	2.94941779174572	5.10765848791934	4.87292817421676	4.91937236287538	4.02777769378704	5.7602313127256	1.89255423981555	2.67536311048781	3.11981086423585	4.3764623949778	3.60800193147699	3.66784385473116	2.34357321387574	2.44195491189367	2.45064999079261	2.55935701450358	3.16908355799713	2.24220159805083	4.36862644432874	3.52403913306995	5.47659004777922	1.97121365627226	2.88236639543102	3.32997332736723	2.90144941380563	3.31466603586899	3.80209837235563	3.01950995547946	2.23744324727191	3.24445158360172	2.41251820070683	4.89767797404459	4.16529349493246	4.36608457242635	4.81295119517387	4.52362253812998	4.2359107597372	4.26271732456869	3.95106039933506	4.15046743774564	3.82363944287796	5.83796292207126	5.29164377259572	4.55633579860271	5.68667194820325	6.04208412787804	5.92387700031028	5.53500535572704	4.85623648515996	5.7126842452739	5.90436819110113	6.59352027585614	7.55790030152409	6.55592163220738	6.06786026762577	7.28140984853103	5.4327152060686	6.65636420416148	7.61271495955463	7.11006860348957	6.48304120040836	4.19338981358098	3.48960507964121	3.72827328113677	3.21231140718797	4.46563432587115	4.72582653893154	3.14373067457549	4.18338440734737	4.38365209840804	4.15243501956247
Migut.N00027.v2.0	5.33074195227707	5.40262378728962	5.72379515405027	5.0914390464569	6.0203850492797	5.62360688521243	5.51057943956154	6.27973139680058	5.75134583287463	5.36665284672881	5.55999452862116	5.17913581098236	5.62261382008158	5.5703049281878	6.11401114379903	5.97105621349426	5.89636229652439	5.61884318616983	5.72291280899923	5.82726825182672	5.86494983445674	5.98357707815486	5.94535778297521	5.82863804480057	6.08452643038248	5.69141507044788	6.07125159120775	5.87261486651733	6.15421421067471	5.68088764866649	6.01448636473796	5.76328641217328	5.54131825618952	5.65699643371356	5.86561964442525	5.72522960897135	5.51476965325239	5.82685165302426	6.02329381791692	5.89237770104192	4.05620542022978	3.65833350621258	3.39991816750222	3.44579384629351	3.72216821751206	2.91024026316403	3.07965122343831	3.68651452658366	4.08366406706139	3.49002954294296	5.60135664151511	5.34161223186981	5.49975227023634	5.57807938676622	5.85103583486998	5.93560629289239	5.36230326961415	5.2628617446226	5.91635469298958	5.7765182359558	5.18884758243586	5.0745977830771	5.38849567008886	5.17574502469765	5.51210827224513	4.86908121478796	4.89952790386177	5.53539791107216	5.67482398507258	5.2256938277226	2.6599576134999	3.06902939682094	2.78295037375708	3.00949452418829	2.70343144020592	2.6103493215116	3.14373067457549	3.08384873379646	3.09054683868643	3.04179095587848
Migut.N00028.v2.0	-2.81391629055481	-2.95052303820846	-2.94508983021597	-2.08847004355803	-2.87746040672581	-2.26513636368583	-2.14047225161739	-2.72869722527	-2.50131959957562	-2.40813421287237	-3.19154953046794	-2.79240774296842	-3.1943698031738	-1.23274985643618	-1.43288331608861	-0.770410772906883	-2.53409025514114	-2.49489897987936	-2.33778312268832	-3.02135468860262	-3.12657201161895	-3.14827988245394	-3.11263393978397	-3.27727046377059	-2.72604520435867	-2.50334178397437	-2.80219252130762	-3.04922607055716	-2.95169429789644	-3.3275409734041	-3.31418856258998	-3.26738072407366	-3.35652719981599	-3.438400589079	-0.902564680351678	-3.51078458292873	-2.53507889619817	-2.51744425489156	-2.94537297527829	-3.25990714126466	-1.98088389850544	0.327943832577023	-1.51655847693549	0.906060599565348	1.4002401226247	4.19034818235676	1.06257771007937	-0.456443427258381	0.886126834411218	3.23401556478694	-2.64181734195784	-0.949942213974037	-2.31402892098069	-2.68401545860396	-0.969143127545211	-2.01276093869229	-2.07232495802258	-2.15499077026329	-2.40105792077529	-2.24029005173075	-2.63770090485505	-2.98609814861046	-0.616005722146084	-2.66345876339929	-2.3016729189719	-2.4438017404964	0.123423915788605	-2.57834425497703	-2.3308005641213	-2.63849231693168	1.07499511277875	1.80154908595595	1.84136705998241	0.451499071067401	1.67486228800915	-1.78196810126716	3.40088851407261	2.42333520006813	1.62714631784619	1.68815400126378
Migut.N00029.v2.0	7.07025422855362	7.04806739153687	7.22858730608745	6.60152792786142	7.3160649537754	6.65074301514994	6.58404160150256	6.78897216286381	6.88022335160896	6.60029440919821	6.97461355217817	6.8424033072033	7.07358728122904	6.57245659904285	7.25478396816661	7.235213776287	7.4040190710781	6.91236878436538	6.71478492811583	7.28812166523849	7.32566922881187	7.40918381914389	7.71311989309914	7.42230198951668	7.53252082953127	7.11320705980462	7.2215618319918	7.60630465259848	7.33947640142542	7.66751949362862	7.88487026106304	7.46478670158973	7.4834638707239	7.98208602374678	7.38929668923354	7.91285661214713	7.54573863141015	7.42066507132768	7.63111137151856	8.05807068114246	6.52028982580071	6.7883394973851	6.26611218174151	6.18597205997915	6.60075344390043	6.35598072290895	6.46629989613038	6.3205378457557	6.89881209404233	6.34030533190479	6.84803061848146	7.01391719376356	6.86836543242384	6.52299886157357	6.81440083324132	6.8483259673031	6.60363207491917	6.87567636598365	7.2191619047322	6.8122779990734	6.35947857608257	6.3780365063976	6.39522153327717	6.1976281425961	6.25674779429676	7.13928102700653	6.72927378298358	6.25137848010903	6.11628266208836	6.59272886377951	6.42139220326001	6.33898321659452	6.61813950401141	6.16727044296448	6.0889978209936	5.66924301056517	6.20824343613022	6.42624093124354	6.35589140520743	6.37413566671118
Migut.N00031.v2.0	-1.22895378983366	-1.3655605374873	-2.94508983021597	-0.503507542836874	-2.87746040672581	-2.26513636368583	-2.14047225161739	0.0786576967876037	-2.50131959957562	-0.82317171215121	-3.19154953046794	-1.20744524224726	-3.1943698031738	-2.81771235715733	-3.01784581680976	-0.0334451787406774	-2.53409025514114	-2.49489897987936	-2.33778312268832	-1.43639218788146	-1.54160951089779	-1.56331738173278	-3.11263393978397	-1.69230796304943	-2.72604520435867	0.304013138083237	-1.21723002058647	-1.46426356983601	-2.95169429789644	-3.3275409734041	-3.31418856258998	-3.26738072407366	-1.77156469909483	-3.438400589079	-3.22449277523904	-1.92582208220757	-0.213150801310812	0.289910667166043	-1.36041047455714	-3.25990714126466	-0.75849147716899	0.488408504770269	-3.83848657182286	1.10536940778875	-0.559117892877955	1.39834122463259	-1.74477721197823	-1.30444033381333	-0.178003503008498	-3.45248496239628	1.4456454992925	0.272450207362411	-2.31402892098069	0.485909542838348	-0.969143127545211	1.15716406275002	0.249603136864787	0.166937324624068	-0.079129825887929	0.0816380431566142	0.821730713782247	1.26182936483313	0.968956778575072	1.0369809547418	0.0202551759154596	0.726123260945914	0.608850742958846	1.12209546316406	0.476554357936307	1.26839827867684	1.95635061628013	2.66137142790769	1.88645494951094	2.77342716595476	2.38855810285251	2.86188808850757	2.17849609273617	1.71706640312484	2.81157088898362	2.8640038366632
Migut.N00032.v2.0	3.41490239994107	3.84389282814165	3.1209993602418	3.88880987994189	3.69239520160513	3.96368232681005	3.88189556141106	3.5750835229071	4.15689188317617	3.42475580129238	4.15717862376314	4.36746359380997	3.96550153360459	3.89653316050879	3.77657004954034	3.91141326706686	3.87530068099656	3.43583835768353	3.89103556780756	3.6928908290635	3.38122262857975	3.29466361339479	3.48727890240316	3.61754729953735	4.09413375805652	4.09657105821276	3.42662616918826	3.91655821410493	4.43200999457761	4.5489759731609	3.90497995787218	3.36197589600595	3.51383751976742	3.40708946186538	3.28330186495966	3.70838393753343	3.87431203993953	3.54864493556621	4.25429936955807	3.65895609600993	4.53744140918543	4.52125176145729	4.9591749540309	4.5218605042091	4.36371424659959	4.44435362238943	4.77354809571263	5.43702665258782	5.1006571379747	4.71242196427941	5.49260897826309	5.11614697648374	5.32259569956296	5.41927234980806	5.35878370796359	5.57969609857579	5.18506288467008	5.32882500700096	5.52375458283049	4.91958128504764	5.05578605264428	4.73500104009673	5.7309511672328	4.75439375148661	4.26818268935904	3.99914175535233	4.14134582378587	5.04370756447935	4.48937839829389	4.5999124223934	4.67881664075122	4.30404942648513	5.36193897343361	4.6478962838709	5.06992508752673	5.25145490027029	3.85226786041518	4.43492317434334	5.15639938598106	4.92761993595917
Migut.N00033.v2.0	8.49612838909269	8.42397310748306	7.47381690104193	7.7957004755504	7.60130921274995	8.41873550493677	8.54339961700521	7.54159810120204	8.14883461409947	7.83146431637676	8.49276078065641	9.08295765767335	8.58000546962826	7.90082051891189	7.28479310697779	7.7413418808605	7.56262489934739	7.83937430542783	8.04267794240065	8.1566876402622	8.82944106646915	8.6334896294092	7.49191928929507	7.70643572888876	7.77877378327418	7.80613456986674	7.75335525033944	8.03491794005798	7.8692823947248	7.68018714122816	8.03177103381413	8.18021913420629	8.56121781362723	6.96780441633986	7.8989820230051	6.99403440470411	7.6973420309779	7.87379933453588	7.55546890427864	6.75829303754856	8.54691888265872	9.90859036286458	8.29561882857895	8.97513735588862	8.62327646052657	8.4560321666045	8.815874062814	8.8137220962498	8.52966936073414	8.51221689502417	7.06726647059251	7.01005971809404	6.72214469157279	7.27163444892441	7.34525129465674	7.07204744911207	7.59478658405245	7.51920149788239	7.08477138792661	7.57509324408279	6.6637952901275	6.55112025192814	7.02351587736475	7.14871854211515	6.38132166470978	7.19463417349407	6.74693965727915	7.09937538666398	7.19472024497377	6.74305063425291	7.51968310102974	7.31227663027694	7.79888372866089	7.59785560137131	7.82460940751384	8.17077314591933	7.59514284487667	7.87321602592249	8.04678735067765	7.93115162692942
Migut.N00035.v2.0	1.09297430505371	1.4417943845703	0.514341788421325	1.08145495788428	0.2924645947165	0.0567917312015317	1.02945274982492	0.971742492871092	0.668605401866692	0.761790788569946	1.45230665930679	1.59990967981034	2.09103241568844	1.08917823845119	0.152079184632549	0.451981648429564	1.37280034046738	0.964532638757941	0.469571799369285	0.438076930034678	1.12135550182463	2.34357321387574	0.587805778357123	0.970657049672996	1.36141763689167	0.666583217467945	-0.48026442642026	1.47433588549985	0.218230703545868	-0.157615971961783	2.17766453373969	0.980546789369926	1.59766911057089	1.84700162978325	1.16782464753972	-0.0513529642914328	1.16536082194292	1.8748731678872	0.224552026164019	1.38394904851006	0.682081114216991	1.09846198645426	1.01949442330471	0.0580636930103978	0.358419946930072	0.343893440610217	-0.159814711257075	-0.166936810063396	0.269455473962723	-3.45248496239628	-2.64181734195784	1.37198588091332	-0.729066420259536	0.12333946345364	0.253249293791237	-0.427798437971132	0.249603136864787	-2.15499077026329	-0.079129825887929	-2.24029005173075	0.532224096587263	0.473333470026841	2.2715195485955	0.143896158658312	2.74272120038655	-0.858839239775243	2.19381324368	0.881087363660267	0.476554357936307	1.06194740120942	0.733958194943681	0.216586585234795	-0.0484500222671711	0.451499071067401	1.55456805429144	-0.197005600545999	-2.2138213300426	0.639063891123565	-3.41724780151226	0.633706217241401
Migut.N00036.v2.0	4.7934140231948	5.00947889385962	5.46005163292037	5.24244683455659	5.01128284217245	4.89473497309256	5.07869626884477	4.84873160276575	5.01438023870842	4.83027052645271	5.22207839855623	4.50221300592321	4.9604483058783	5.38685878709187	5.12681242602212	5.12844250363622	5.02815216907993	5.05199548000828	5.19359833782799	5.30507479851968	5.16344683531367	5.3947519378013	5.22275641490996	5.46756337372896	5.3238033450919	5.36084436067991	5.31154964474157	5.36440185846701	5.06511398979011	5.16831405348308	5.47697432596503	5.3138198578513	5.34737637362868	5.53026620411621	5.23083444506552	5.64150025937785	5.31667014521788	5.10460756456482	5.34464587165433	5.68553669511325	5.0377799457596	5.2376604722643	5.04720980151654	5.01845183711154	5.16274080889804	5.1552063762365	5.05827757264575	5.02826759982727	4.86639061634996	4.75208618185293	5.24692590694042	5.18619447401199	5.20167091730335	5.26435177298071	4.96159421001768	5.16714815132265	5.50510387001317	5.08341396906178	4.98264637169876	5.24352572553351	5.15020165453638	5.04180784795943	5.16535399137858	5.16308972389162	4.93673182035318	5.11844068372467	5.16781803514706	4.88926129510597	4.88836795634086	4.7102358372994	4.72793440731591	4.71199750097766	4.65525002503751	4.94690998681026	4.46563432587115	4.78788750706379	4.32533748106544	4.68830741014341	4.48361900646849	4.41708227636456
Migut.N00037.v2.0	1.7096456655022	2.72190230376304	1.9128911649116	2.95592407580042	2.33199295890314	2.59284463144174	2.81372405876949	2.48075614035895	2.45287671081125	2.54606209751451	3.37830607786301	3.43641094752746	3.0724167375211	3.29081209962084	2.7635138967149	2.39951422853543	0.925341363496155	3.05968987179828	3.15406997364135	1.73353281356085	1.12135550182463	2.7343631669079	2.24491806483411	1.93218290185836	2.22815110602821	2.70611158165458	2.62407223339448	2.83341697880468	2.17758871904852	2.50534904076065	2.0433634420281	1.94207264155529	2.70956199064178	1.91915141553909	2.6581502741228	2.04380426874891	3.19284155836502	2.97440884143811	2.41217902933979	2.71737278223525	3.14839911843953	2.9269815185099	2.53655285952407	3.71341552162295	3.84838593371548	3.91957812774336	3.54062500688402	3.16804743764941	2.93242048668515	4.07889649812003	3.50792977754684	2.95694838163448	2.97137329788156	3.42450899817421	3.37663170929652	3.71515951587091	3.48226389365506	4.25440016587441	3.62130989225316	3.90945706777393	3.47082355192312	2.89654490075139	3.6319217912975	2.46582425354567	3.76441627148587	3.57856607253206	2.55638332306471	3.79669517636989	3.22378828755634	3.66528843124543	4.75188010294094	4.82144864339366	4.18149975024736	5.02976691921455	4.51482187549869	3.89045724070434	5.23738978178973	4.92035000151358	4.24808811567291	4.43311238618351
Migut.N00038.v2.0	-0.49198819566745	-2.95052303820846	-2.94508983021597	-2.08847004355803	-2.87746040672581	-2.26513636368583	-2.14047225161739	-2.72869722527	-2.50131959957562	-2.40813421287237	-3.19154953046794	-2.79240774296842	-3.1943698031738	-2.81771235715733	-3.01784581680976	-2.35537327362804	-2.53409025514114	-2.49489897987936	-2.33778312268832	-3.02135468860262	-3.12657201161895	-3.14827988245394	-3.11263393978397	-3.27727046377059	-2.72604520435867	-2.50334178397437	-2.80219252130762	-3.04922607055716	-2.95169429789644	-3.3275409734041	-3.31418856258998	-3.26738072407366	-3.35652719981599	-3.438400589079	-3.22449277523904	-3.51078458292873	-2.53507889619817	-2.51744425489156	-2.94537297527829	-3.25990714126466	1.64360696640236	0.764042947383696	0.805369617951867	2.17354091043033	0.518884619123318	2.25816356658433	1.79954330424558	1.65903379016156	1.11745238051767	0.939832460382482	-2.64181734195784	-2.53490471469519	-2.31402892098069	-2.68401545860396	-2.55410562826637	-2.01276093869229	-2.07232495802258	-2.15499077026329	-2.40105792077529	-2.24029005173075	-2.63770090485505	-2.98609814861046	-2.93793381703345	-2.66345876339929	-2.3016729189719	-2.4438017404964	-2.19850417909876	-2.57834425497703	-2.3308005641213	-2.63849231693168	0.914530440585502	1.69051777356721	1.41867598816013	1.36903691087543	-0.647065806878209	-1.78196810126716	2.03410618340099	1.86145631246001	1.94030420310582	2.42511959542998
Migut.N00040.v2.0	3.52593371232981	3.52521039275794	3.65482301197116	3.63945041100517	3.53193052941189	3.46278409087737	3.58744820294581	3.42104989423468	3.80246114860148	3.7003902439058	3.18348990087899	3.3974168159116	3.37548580515714	3.59167857898037	3.66865471037345	3.98447672925659	3.90885324070759	3.73391971061652	3.81196399681636	3.57855815358451	3.6148949747822	3.08053880804194	3.60161157788215	3.29258514456036	3.68334573177904	3.27801792955029	3.34755459819706	3.89328843478208	3.49124919795228	3.3306705093477	3.45399576218694	3.41911980310956	3.05286373632171	3.2198108936728	2.84159641521873	3.87291970954532	3.65474566268184	3.21047619967164	2.93727007408355	3.24788749893403	3.5940249375518	3.771862451843	3.70840788806478	3.91272432984636	3.50936184500481	3.56231695974372	3.7255427228018	3.66825232019093	3.58173339881637	3.66645611032723	4.01639414079396	3.57361974208298	4.22512989012734	3.54480323189192	3.78574437461826	3.54182791298535	4.23145579015453	4.3207426607031	3.2713674211962	4.26750458846795	3.62908563583985	3.95641635672878	3.69142280304616	3.90639684493166	4.14127057687682	3.62228744996137	4.27722925186764	4.1898400697999	4.29855605595831	3.99086430314793	3.27001109518389	3.45605251993018	3.4714174502321	4.10175303204028	3.90137081781783	3.50343411759509	4.41553529003702	3.57766334645942	3.35093652326466	3.08301361860499
Migut.N00041.v2.0	4.70178354772923	5.0993255112421	4.52251571986703	4.59803048362519	5.22582740168621	4.72354832308634	4.70501779932699	4.01276976113115	4.46446468508647	4.75173712390602	5.01302161378127	5.17913581098236	4.81125474602007	4.81891226338632	4.74370541563472	4.27398334645157	4.45459443163102	4.64465237251944	4.58108011458627	4.55607413943313	4.46588502564913	4.5864297377719	4.41874752073234	4.43008866831029	4.60487167375595	4.50788547144889	5.11069681492234	4.89914116102752	4.61054812632463	4.91563301006885	4.42052105763585	4.33994958967595	4.47002128747493	4.16892972467062	4.68839656099092	4.22392503729711	3.83996053514875	4.25074006988537	4.5222325748047	4.08882101296642	5.21223073030876	5.05105262606783	4.78722227124161	4.45038111578916	4.75073736970883	4.56826622607491	4.89426196149872	4.43432750298686	5.1340543478548	4.39926407901978	5.32972621199294	5.578837451354	5.40707026772649	5.79576480542514	5.78128472642756	5.65257497849289	5.77942408339348	5.7215261763017	4.7384934316235	5.63622689483425	5.85815412203212	6.23548897265435	5.5499062167896	5.26135374020649	5.43303670125394	5.66994042555279	5.39395285816932	6.09054072928922	5.68600772356526	5.2981456220709	5.36234297595597	5.21156851046817	5.38568757620622	4.82846852951273	5.29310094360461	5.20671658550501	5.06230307523164	5.1486189891867	5.13349898387098	5.11814184200859
Migut.N00042.v2.0	4.49896666472954	4.67152878124792	5.16865233583322	4.85404446178121	4.63823943155823	3.84338809309234	4.65394361473272	4.21381728006924	4.81156335570873	4.64714822262882	4.6222316607491	4.21881951245484	4.64483398492314	4.84762356002784	4.67564114068956	4.5394444896799	4.7420341501331	4.47088530478273	4.53258159689508	4.81784909949432	4.60813760860689	4.51705603473124	5.01148737204522	5.30393011815437	4.60487167375595	4.88036250849968	4.68162325595663	4.93376750413715	4.727785801609	5.12778624690046	5.01224092453232	4.73824382512022	4.63782623704287	4.70625765375289	5.04697025266533	4.81564490419357	4.89954933143855	4.79543870039279	5.03762059941602	5.00218770410552	5.70794919998767	5.15037407509673	5.72946950359261	5.41091636109266	5.29609666795824	4.93347256940174	5.00565064199454	5.55105110928854	4.62465972372438	4.64027217852357	3.62496919873706	3.9728899255035	3.95275761971421	4.41401662435656	3.32853742109547	4.43018255715644	4.19446158267233	4.07382792023259	3.70746653600288	3.90945706777393	4.46033117810548	4.48150740147254	4.44577047544061	4.63116198549233	3.19018017735777	5.56182280869748	5.15022397513232	3.89738917598937	3.3416247778502	4.2069977340127	4.87691614878572	4.66871340324886	5.24563008766707	5.19446340585505	5.41038446530569	5.66924301056517	4.72869317529664	5.21733173927071	4.962130565559	5.12802335352256
Migut.N00043.v2.0	0.88652342758628	1.29740447523513	1.57847212584104	1.08145495788428	2.33199295890314	0.542218558371773	1.31895936701991	-2.72869722527	2.1425365901991	0.399220709185238	0.267882088169358	-0.470479648081054	1.32919215288321	0.352212644284981	1.374471605969	-0.0334451787406774	0.273264666916462	0.675026021562956	0.469571799369285	0.885535907005899	1.62831549054452	-0.340924960396332	0.794256655824549	1.58071053135698	1.36141763689167	0.304013138083237	0.89824719683347	1.03823677069318	1.44062312488232	1.42734652875937	0.145243056047312	1.37647546570106	1.16703475624103	0.468490006529523	1.29906918081797	0.57667825832161	0.924352722439123	0.652480746550751	0.514058643359004	0.440532576876431	3.22856946712351	2.89869247407848	3.66135931526035	4.08781103640445	3.36898918864026	3.38492070887027	3.01011029018524	3.59280009176147	2.99192149843381	3.64554712056425	2.9127715097198	2.67454865093376	2.54395207414688	2.87057339307367	3.78574437461826	2.94143537169459	2.17560255542101	2.97429224668167	3.48158512858655	1.84717278951959	3.09021954970815	3.48963528235594	2.48833093766865	2.54599460222966	2.82761009797306	2.41417925463117	2.8458899402597	3.61148030390299	2.31305562565343	2.64690990193057	3.94600867205867	4.3775784619071	4.14485790661309	3.85142967795604	3.90137081781783	4.62742283487055	4.19556960609511	4.56717097264178	3.94907441273355	4.22788724799194
Migut.N00045.v2.0	2.74067256112283	2.25893032742049	-0.137734908158368	1.37096157507927	-0.0701054846682089	0.904788637756482	0.181455843269973	0.971742492871092	0.668605401866692	1.49875638273615	2.48087581150356	1.7311542130886	2.01508356245515	1.26975048409301	0.889044778798755	-2.35537327362804	-0.21216216025378	1.41199161572916	1.74967971856202	0.885535907005899	2.8957958014095	1.98100313449103	0.794256655824549	-0.107345462328277	-0.404117109471303	-2.50334178397437	0.89824719683347	-0.241871148499558	1.29623321554714	0.372898744736996	2.24040028908765	2.40504461789784	2.47636281434875	0.649062252171344	0.234938843398257	0.57667825832161	0.634846105244138	0.652480746550751	0.514058643359004	-1.6749446405435	8.16759268367284	8.97201216778863	8.38340258964841	9.22179721983214	8.5937302821343	10.2801916155006	8.63712618768815	9.41614595743954	7.08280913664177	8.78442614904833	2.71573466266025	3.29798529946955	3.41389153358251	1.83954649745305	0.90532599037093	2.07470190255805	1.09760004341974	1.75189982534522	1.99125950200347	1.21914156690655	2.31649540553183	2.94463918895243	0.968956778575072	1.42400407785105	1.15775869966539	1.25663797764469	0.608850742958846	1.66958325846656	1.57609003148722	1.26839827867684	9.62290434026881	10.116614763278	9.99698845137202	9.00991978433606	9.13724185985018	9.68002284931842	10.3347597881225	10.6027627764642	9.92524360955681	10.2360482003674
Migut.N00046.v2.0	0.645515328082485	-0.143168116150854	0.75534988792512	2.30384737922073	1.21000243452453	0.0567917312015317	1.5599674665237	0.0786576967876037	1.19912011856547	1.49875638273615	1.66643146465963	1.85144844680631	0.506069914967288	1.08917823845119	1.06961702444058	0.814551727814273	1.5533725861092	0.675026021562956	1.91014439075527	1.50220726745439	1.9178221077395	1.80591642793294	2.016649077161	1.85201255317438	1.52188230908492	2.2515457181891	1.1046980743009	1.90497023982971	2.00250201249043	0.372898744736996	1.97121365627226	1.68681558631322	1.59766911057089	1.08516136697802	2.06090944362321	2.10392526118648	2.10877729357655	1.8748731678872	2.41217902933979	1.8693758756803	-0.395921397784282	1.36976400827165	1.29079644512211	0.906060599565348	1.4002401226247	1.16701567852614	0.577150882909131	1.23161256642688	1.7888296330563	1.19137122737845	-1.05685484123668	-2.53490471469519	-2.31402892098069	-2.68401545860396	-0.969143127545211	-2.01276093869229	-2.07232495802258	-2.15499077026329	-0.079129825887929	-0.655327551009592	-2.63770090485505	-0.664170053723093	-2.93793381703345	0.143896158658312	-2.3016729189719	0.726123260945914	-0.613541678377601	-2.57834425497703	0.839124437321015	-2.63849231693168	0.733958194943681	-0.631410321320155	1.29035189118459	-1.13346342965376	0.490437716871726	0.539959993620207	0.593533592015009	0.276493811738857	0.489642794096257	0.392698117737606
Migut.N00047.v2.0	3.75593931777614	3.89496701273592	4.08833317132148	3.74441997060671	4.81602655077351	3.46278409087737	2.98881076532758	3.50012146522588	3.56476959088215	3.85865232782254	3.60286633588217	3.51137300520869	4.49911715432552	3.81164426292228	4.34847639743605	4.21448233470291	4.54272534190969	4.07495662845159	3.6394968008116	4.27326606028901	4.16804873727268	4.45905043129567	4.94806199190358	4.45743915645525	4.39289586836484	4.55194065152682	4.2958395616529	4.11064526622123	4.12512129915439	4.77574683500793	4.4069106261172	4.29486170014741	4.37818242040985	4.94961669626614	4.589288415978	5.10760091932988	4.35973886710977	4.32804579605281	4.58600848523802	4.82224190008921	3.69154144346606	3.51660539660092	3.86887256025803	3.60238420923421	4.36371424659959	3.65468097789238	3.65894497407278	3.33941585596139	4.09727449858004	3.70738637438211	2.71573466266025	3.07980512942001	3.70833889204776	3.19862759075788	3.71268091242853	3.54182791298535	2.68256254414089	2.88940334909516	3.02520683392681	3.11726195288734	2.91688794682259	2.62861169550475	3.40191618585118	2.89113008827834	3.19018017735777	4.09535707061163	3.47392116287274	3.03636558913818	2.62339574626558	2.64690990193057	3.42698044152229	3.64657442597961	3.66498703640279	4.07598993597519	4.01969078500659	2.6103493215116	3.66882171931925	3.73592543037615	4.16018102652349	3.67473348550146
Migut.N00048.v2.0	5.45754673734956	5.65310330677773	5.51843454305521	5.34615818407869	5.6421758461174	5.29710606053524	5.07869626884477	5.48562189553077	5.13530502096803	5.21391760658401	5.39716510511432	5.64638410960984	5.70347565283171	5.44438248821285	5.60053968544884	5.30996264355714	5.52660567654641	5.3938442690189	5.34169697681713	5.19296443219815	5.52806401690902	5.80882215910835	5.77914976343434	5.60842590956881	5.7292820159459	5.31043940724267	5.43142715545208	5.28616428413676	5.22323138460423	5.39697287971585	5.88793526124048	5.84375494616105	5.62931473718735	5.84931179047045	5.7613491617643	5.84456651349608	5.44791467849614	5.28345564502874	5.43400539179297	5.73161470481103	5.57114471285364	5.25450146164162	5.38792562096593	5.54991678934007	5.64382216579232	5.39499778155822	5.48724391055599	5.28951095013508	5.81171352372964	5.66385899884119	5.92423669621325	6.20992912280435	5.76812012037318	5.48089146807172	5.99664115711688	5.91205156491349	5.45905650249374	5.42243805777245	5.67040444178133	5.45319690576858	5.93594628263827	5.86252479181888	5.82028939769328	5.61731200673131	5.34937877220703	5.91814203323884	5.73813375990381	5.52494355343499	5.40390905610454	5.50616592590021	5.59193919007125	5.77117543691243	6.060074434511	5.81684944624589	5.76909835785492	5.49415630400708	5.84687460164496	5.65401423258954	5.72485925579029	5.65778035222026
Migut.N00049.v2.0	-0.49198819566745	-2.95052303820846	-2.94508983021597	0.233458051329332	-1.29249790600466	-2.26513636368583	-2.14047225161739	-2.72869722527	-2.50131959957562	-2.40813421287237	-1.60658702974678	-1.20744524224726	-1.60940730245265	-1.23274985643618	-3.01784581680976	-2.35537327362804	-2.53409025514114	-2.49489897987936	-2.33778312268832	-3.02135468860262	-0.804643916731588	0.0216451189883759	-0.790705844896607	-0.955342368883227	-2.72604520435867	-2.50334178397437	-2.80219252130762	-1.46426356983601	-2.95169429789644	-1.74257847268294	-0.992260467702622	-3.26738072407366	-0.549172277758384	-3.438400589079	-1.63953027451788	-3.51078458292873	-2.53507889619817	-2.51744425489156	-2.94537297527829	-1.6749446405435	4.26070208806432	4.52125176145729	5.70261004352667	5.82889273904289	5.68669887396982	3.46363268488431	4.73095621898817	6.0011654557721	3.69348175646882	5.49879975257069	1.05862237618326	-0.949942213974037	-0.729066420259536	-2.68401545860396	-0.969143127545211	-0.427798437971132	-2.07232495802258	-2.15499077026329	-2.40105792077529	-2.24029005173075	0.532224096587263	-1.4011356478893	-2.93793381703345	-1.07849626267814	-2.3016729189719	-2.4438017404964	0.123423915788605	0.229010667080574	-2.3308005641213	-2.63849231693168	5.6756905397645	3.98917608913172	6.99915508226031	4.63030222385617	6.13166843723963	7.06038224214665	3.34076752163504	6.20045792070632	7.01842245942429	6.49741598908604
Migut.N00050.v2.0	5.39065485369439	5.00947889385962	5.39030052447795	5.22441291172632	5.32711073752339	5.15271615120007	5.11691559107526	5.4261208837821	5.35042944184044	5.34005863671709	4.79144404422637	5.36241036608369	5.10483821521347	4.87577460034199	5.05361654574686	4.8245358163869	4.88376225974476	5.08252984815639	4.73903247436251	4.85516225796238	5.28705591740522	5.49196505376841	5.39119179821178	5.19440475062146	5.03550602808581	5.04355267591327	5.06199362334666	5.28616428413676	5.13045474345743	5.29084452885451	5.40348786047641	5.1292240571082	4.98776870809983	5.47149249469105	5.18913515378513	5.37491179041066	4.79583798191644	5.16203584461388	5.2195339513974	5.5698155938214	5.38543831574038	5.16825895340903	5.48569397479588	4.84117106882132	5.23385311101699	4.9149167503735	4.82507839635272	4.86948659818648	5.2482612516936	5.17322388066819	5.39710164733447	5.52579121699236	5.90997275321741	5.03708373010322	5.33463762063189	4.88205682461566	5.25859192009204	5.17592610785132	5.23556669976836	4.97887846873141	5.2631659031257	5.09605089274342	5.28606785716466	5.23740804458146	5.34937877220703	4.65423034246413	5.05888366359389	5.12901487710385	5.12041054771103	4.93893651110407	5.68815450533056	5.88901192720629	5.61060145762095	5.54366891499527	5.56628147485523	5.18381618339493	5.65036481461169	5.55128793103512	5.32758603598728	5.10819218160099
Migut.N00051.v2.0	8.39004341268465	8.83860300821677	9.72268700817746	9.28058196344336	9.33290653890679	8.9702795719167	8.96215963723758	8.67697610701187	9.08879957453155	8.85219730568524	9.01759917988781	8.19698675687632	8.80104404905135	9.00605292263233	9.4449120488506	9.26987894811883	9.65974307740541	9.10826369965503	8.47999999908621	9.43628269238914	9.05426955394771	9.22865943916591	9.74709495289442	9.55660790080678	9.49221529443864	9.34410712000806	9.40268424629637	9.51659003654373	9.44838460472557	9.5165762961839	9.32492600058943	9.48353557590441	8.91930631019748	9.56459018276156	9.42229091659875	9.63816858188039	9.47369985208232	9.1492235857988	9.34666101022125	9.68058999319354	7.84936719953869	8.21166526373136	8.04759101305024	7.87781701888587	8.4210216847612	7.9108256537344	8.08335927221588	8.04118667834044	8.133641618617	7.84270999348438	8.12884655095892	8.44022674222615	8.86027262348694	9.00903583679304	8.6644576079239	8.75625038240473	8.39017731457469	8.91580103915977	8.77573855737231	8.8224307154343	8.31722238717527	8.26004862602541	8.58415725185362	8.52945045571272	8.51290954693437	8.9230668456707	8.62406665185141	8.40108094035444	8.15603445744175	8.43229949249138	7.46640830798739	7.63256303348325	7.63020189406921	7.98807008768628	7.77163014272384	7.59089695884543	8.00171166970306	7.86252934712524	7.591880988027	7.80286034234109
Migut.N00052.v2.0	4.05644842902859	4.3623599170759	4.43861446225808	3.97761914689974	3.94271855568937	3.02026585517642	4.42938335671356	4.11679282567437	3.838530403309	4.38628165347774	4.79144404422637	4.78502108506733	4.44225481736984	4.47690839173429	4.7303470327797	3.98447672925659	4.23409406963578	4.32527998253583	3.89103556780756	3.96732999816955	5.02824609743315	4.6655013087631	4.62207568044187	4.52362943614972	4.28518205106459	4.41552145330023	4.09262524200032	4.36862644432874	3.86848466451874	4.5489759731609	4.94790628278019	4.81476831728021	4.8283481430923	5.06542514891676	4.63969336941524	4.74188084952152	4.38378434107642	4.79543870039279	4.34924777361333	4.5918419001514	4.92199363459646	5.01855812086204	4.56665489131349	4.70959381067054	4.55172787581034	4.2655055419255	4.73095621898817	4.69104418506418	4.27545421458417	4.42403198416872	3.42427184849994	3.48746309833326	2.73036519837776	2.36037866075449	2.93774746806331	3.19669242693666	3.13712840760637	1.93247207098704	2.72822509616968	3.31429879994689	3.19518910930969	2.89654490075139	3.47145711910426	2.76280599130281	3.80685153780627	3.9655891956413	3.68413887026308	2.27963674015054	2.95460165474095	3.51125480257301	4.561777219561	3.78812857019363	4.12618198185267	3.88148691181222	3.77247308463558	3.9993916122575	3.80854648298586	4.18338440734737	3.45311691807114	3.67473348550146
Migut.N00053.v2.0	-1.22895378983366	-0.628594943321096	-2.94508983021597	-2.08847004355803	-2.87746040672581	-2.26513636368583	-2.14047225161739	-1.14373472454884	-2.50131959957562	-2.40813421287237	-0.869621435580577	-1.20744524224726	-3.1943698031738	-1.23274985643618	-3.01784581680976	-2.35537327362804	-2.53409025514114	-2.49489897987936	-0.752820621967163	-3.02135468860262	-1.54160951089779	-3.14827988245394	-3.11263393978397	-3.27727046377059	-2.72604520435867	-2.50334178397437	-1.21723002058647	-0.7272979756698	-2.95169429789644	-3.3275409734041	-3.31418856258998	-1.6824182233525	-3.35652719981599	-3.438400589079	-0.902564680351678	-3.51078458292873	-2.53507889619817	-2.51744425489156	-1.36041047455714	-3.25990714126466	3.20233792555033	4.37490731154761	4.53220083498436	4.82713013034363	4.63290087941497	4.9426617408564	4.70917927659291	4.98465636860666	4.8423451423833	5.37088227764996	-1.05685484123668	-0.949942213974037	0.00789917390667035	-2.68401545860396	-0.969143127545211	0.309167156195074	-0.487362457301419	-2.15499077026329	0.406297001282313	-0.655327551009592	0.532224096587263	-0.664170053723093	-0.130578894975842	-2.66345876339929	0.86825208247041	1.0156298781409	1.26092743953854	-0.256416160089668	-2.3308005641213	0.168862605125928	3.79285188399725	2.97739892135537	4.84992907348583	3.43132118912977	3.74525161590055	2.46595941217643	3.85226786041518	3.08384873379646	4.99638012751191	4.29958871334612
Migut.N00055.v2.0	2.04406470457276	1.80436446395501	0.224835171226341	2.43509191249898	1.37046710671777	1.19429525495147	1.31895936701991	0.971742492871092	1.4055709960329	1.67932862837797	1.33201242558907	1.45551977047517	1.44948638660092	0.88272736098376	1.374471605969	0.814551727814273	1.16634946299995	1.41199161572916	1.36265659545277	1.83662630652495	1.39698994443806	2.13712233640831	2.44195491189367	0.970657049672996	1.79751675169835	1.19709793416672	1.44573499213596	1.19870144288642	1.69216189187828	1.95786124545815	0.773274278660354	2.01802149478859	1.77275581712898	1.20545560069573	1.90479024170593	1.69866878270022	1.37181169941034	2.00611770116545	2.18391004166667	1.8693758756803	2.73793434895051	2.58033099421131	2.31126054768182	2.17354091043033	2.3794815624579	2.25816356658433	1.71465440665907	2.15499128482397	2.38493269138266	2.47825237516661	0.165537580099767	1.37198588091332	2.64016738940618	1.22287513700455	2.08975056150836	0.794593983365316	-0.487362457301419	0.166937324624068	0.406297001282313	0.0816380431566142	1.61022660858854	2.62861169550475	1.58562813902357	1.72885865937947	1.15775869966539	1.80412577294719	0.608850742958846	0.229010667080574	1.57609003148722	1.26839827867684	3.94600867205867	3.89215163473686	3.54356723598794	3.93978555237688	3.25982478873031	3.34731491567781	4.01499736045329	3.77291963785836	2.73249931799242	3.37620999494904
Migut.N00057.v2.0	-2.81391629055481	-0.628594943321096	-2.94508983021597	-0.503507542836874	-2.87746040672581	-2.26513636368583	-2.14047225161739	-2.72869722527	-2.50131959957562	-2.40813421287237	-3.19154953046794	-1.20744524224726	-3.1943698031738	-2.81771235715733	-3.01784581680976	-2.35537327362804	-2.53409025514114	-2.49489897987936	-2.33778312268832	-3.02135468860262	-3.12657201161895	-1.56331738173278	-3.11263393978397	-0.955342368883227	0.0813097176989391	-2.50334178397437	-2.80219252130762	-1.46426356983601	-2.95169429789644	-0.520186051346492	-1.72922606186883	-1.6824182233525	-3.35652719981599	-1.11647249419163	-3.22449277523904	-1.92582208220757	-2.53507889619817	-2.51744425489156	-2.94537297527829	-3.25990714126466	3.67255834009848	3.65833350621258	3.5452177206512	3.5174953116477	3.38989817840324	3.41163804724605	3.20941909840864	3.19381053371449	4.06992401043509	3.05530967780242	-2.64181734195784	-0.212976619807831	-2.31402892098069	-1.09905295788281	-2.55410562826637	1.15716406275002	-2.07232495802258	-0.570028269542139	0.768867080667021	0.929634949711564	0.169654017202554	-1.4011356478893	-1.35297131631229	-1.07849626267814	0.0202551759154596	1.64366110075394	0.971420822343555	0.229010667080574	-0.00887246923393457	1.06194740120942	3.39692320766611	3.19640870329716	4.39156414254289	3.51039276012097	4.46563432587115	4.28412108919062	2.54106617212087	3.84417832102818	3.8019207189499	3.94449375452356
Migut.N00058.v2.0	4.05644842902859	2.77739741635474	3.99742467512327	3.40338305277164	3.27228671277887	3.56775365047891	3.41411660006025	2.88601261884521	3.4759603239243	3.7003902439058	3.88526606658289	2.63385701173368	3.88244579387703	3.52213764572729	4.1818265280266	3.25933657048717	4.60546109725765	4.07495662845159	4.0020668801963	3.96732999816955	4.49547980783742	4.3986145774337	4.83573329180071	4.22257542331262	4.65765908811539	4.03581702713366	3.82716409877199	4.48215538995915	4.05953295752681	4.27978934034551	4.57455468630827	3.76604227746379	4.49522184160007	4.73652509342168	4.30688868527727	4.50602370475782	4.00407991490986	4.75868015038268	3.84904289107181	4.43357981623466	2.9419482409721	2.30657018178446	2.46529417635425	2.62690652836828	2.20169444324262	2.66582153549758	3.04529971864754	3.19381053371449	3.23292959793761	1.97377979230582	2.56763602367111	2.59437830224977	3.04352308363739	2.93069438551124	2.08975056150836	3.19669242693666	1.83456563758594	2.23732665251547	2.64333619858316	2.51459745043272	2.4066932145034	2.058295970748	1.70592237274128	2.95125108071592	2.34218327080282	3.9655891956413	3.29334891723092	2.91350884135264	2.79848245282367	2.57096104869727	2.25333235403726	2.82802129731714	2.27347807262019	1.52950158306867	1.11846893948477	1.67746351737014	2.54106617212087	2.59842190662622	2.19746204260295	1.97766061845876
Migut.N00059.v2.0	1.94097121160866	0.508908580428839	1.57847212584104	0.233458051329332	1.87742709543766	1.98279114975775	1.31895936701991	2.02619027689347	1.89099782320314	1.49875638273615	1.33201242558907	1.96247975919505	1.19794761960496	1.93717514500614	0.441585801827533	1.10405834500926	2.42010605524573	1.75302853356423	2.52019787243925	1.22657282484097	1.51728417815577	1.09964763098965	0.794256655824549	1.11504695900817	1.79751675169835	1.19709793416672	2.15200378907925	1.03823677069318	0.748745420244648	1.19602098265292	0.9337389508536	1.59060027105391	1.39836030234748	0.468490006529523	1.41936341453568	0.189655135212362	1.37181169941034	1.73048325855202	1.14208986597205	0.827555699985678	1.07800979054813	0.488408504770269	0.916400930340611	0.906060599565348	0.177847701288251	1.28730991224385	1.19382224335763	0.89719352735632	1.22054587348178	-0.645130040338674	1.60611017148575	1.37198588091332	1.3864107971604	1.83954649745305	1.96945632779065	0.309167156195074	0.735029964035029	2.79920554012358	1.68640492047505	0.929634949711564	1.61022660858854	0.920792446998063	-0.616005722146084	-1.07849626267814	0.86825208247041	0.726123260945914	0.608850742958846	1.66958325846656	0.476554357936307	0.820939301705621	1.21938502211392	0.747101301933575	-0.229022267908992	-2.71842593037491	-1.38403140104442	0.539959993620207	1.2456102885947	-0.945898609597591	0.283191916628831	1.45682845515732
Migut.N00060.v2.0	1.27354655069553	1.29740447523513	1.69876635955875	1.08145495788428	-1.29249790600466	0.542218558371773	-0.555509750896233	-1.14373472454884	1.19912011856547	0.399220709185238	1.85284458889051	0.377517258473896	1.32919215288321	1.26975048409301	1.62601037296496	-2.35537327362804	-0.21216216025378	1.75302853356423	0.469571799369285	0.679085029538473	1.12135550182463	0.311151736183361	0.97482890146637	0.182161154866708	0.443879797083647	2.02022017208265	1.44573499213596	0.12069893088515	1.44062312488232	-1.00561287851673	-0.992260467702622	0.192050894563637	0.10290441882131	-0.268475587636683	0.234938843398257	-0.0513529642914328	0.634846105244138	-0.195516160004198	1.57818898077872	-0.0899821398223491	-0.395921397784282	0.327943832577023	0.553830850955903	0.0580636930103978	1.48041047130868	0.550344318077643	0.12969190593791	0.621559084742893	0.269455473962723	0.454405633212241	3.03060800001366	3.19301573986801	2.89542444464826	3.29326446489595	3.17381482629683	2.63109525108244	2.785656037105	2.70299022486428	1.50583267483323	3.11726195288734	2.4066932145034	0.714341569530637	2.73449152493805	0.795972855238005	2.09064450380686	1.0156298781409	1.70838641650976	1.94521770107998	1.128631054516	2.00536387284305	0.733958194943681	0.216586585234795	2.27347807262019	0.741005688262385	1.888987093362	1.67746351737014	0.108106764844768	1.99270084573827	1.10631415454475	1.79124749422788
Migut.N00061.v2.0	1.43401122288877	2.66418680590675	2.83626988330869	2.15945746988556	2.16693371263264	1.64175423192269	1.02945274982492	0.730734393367297	2.85623240504246	1.67932862837797	2.3630393212097	1.7311542130886	2.4203400409414	2.13648395322954	2.53674303486787	2.28848291614669	2.32389073998643	1.8974184428994	1.36265659545277	1.83662630652495	2.29969274308315	2.13712233640831	2.24491806483411	2.70000945972933	0.974394513782427	0.95608983466293	0.00516240074998229	2.23617614830509	1.29623321554714	1.53044002172348	3.25566704574096	3.50080360070327	1.77275581712898	3.19095603100061	1.63348821988853	2.55530460752904	1.85723852658059	-0.195516160004198	1.91260801984928	2.52145257226	2.66297229126929	2.07337100549142	3.10402793351638	2.56056403353958	2.10384711984447	2.37137417703232	1.95566250616286	2.67741231947641	1.31676118874108	3.23401556478694	1.60611017148575	0.635020286747119	1.77343392026965	1.40344738264638	-0.969143127545211	1.6876787794488	1.38710666061472	1.01493423117902	0.768867080667021	0.929634949711564	1.06273881328604	0.473333470026841	-0.130578894975842	0.795972855238005	0.86825208247041	1.0156298781409	1.50193553904233	-0.256416160089668	0.476554357936307	-1.05352981621052	1.58195510149863	1.43897900657124	0.818283446869364	1.18846466523361	1.7858936003979	1.02538682079045	1.87364151120774	0.639063891123565	0.975069621266499	1.18119401254389
Migut.N00064.v2.0	2.47148592830744	1.4417943845703	0.75534988792512	1.37096157507927	1.98052058840176	3.22671673264384	2.90392186774106	2.55670499359225	2.62796341736935	2.63625990648609	1.85284458889051	0.908031975172676	2.23189495152829	0.88272736098376	0.152079184632549	2.50260772149953	1.37280034046738	1.41199161572916	2.18577883336869	1.73353281356085	1.62831549054452	1.60660761970953	-0.305279017726365	0.423169254370503	0.974394513782427	-0.181413689087005	1.72136943474939	0.410205548080135	2.00250201249043	0.92038654003949	1.07812886018878	1.68681558631322	1.16703475624103	0.80952692436459	0.862970066011299	0.57667825832161	1.85723852658059	0.941987363745736	1.14208986597205	-0.452552219207057	0.826471023552166	2.71621442229308	2.53655285952407	1.50872510201996	1.82554595735737	1.92885594133137	2.50315030146535	2.48215602807748	1.85441797468388	1.97377979230582	3.28891999560505	3.07980512942001	2.54395207414688	2.74224929609813	2.5751773886786	3.11652207825268	3.60010038394892	3.39959808141434	2.80839544485366	2.15202737104801	2.5717524607739	2.44016660609164	2.67677602708176	2.38093535595916	2.65252339141497	2.41417925463117	3.22776057560334	2.46604986438142	2.62339574626558	1.06194740120942	1.58195510149863	0.953552179401001	1.41867598816013	1.92543025939981	1.27893361167801	-1.78196810126716	1.4866183880985	0.639063891123565	1.71203521543271	1.32558392187907
Migut.N00065.v2.0	5.75973089693851	5.76715338485794	5.51023739008859	4.94495295797942	5.31729644769644	5.11856792878822	5.37522758666665	4.75511855199426	5.27346746002555	5.45605193178191	4.79144404422637	5.05934129844764	5.340905573447	5.11892558184524	5.01006017976012	5.77905304659289	6.39960039981109	5.11243133387025	5.39692649753752	6.10017882873741	5.25280635545231	6.07813231033485	5.93993411102018	5.50736438178693	6.83428762985378	5.91872298219845	6.50386916812072	6.31052348976517	5.66669120436216	5.8598110997964	6.19953903336245	5.86447623653513	5.38830663768356	6.23931905256201	5.74417401795617	5.71080253833608	6.59162557664502	6.17255371652788	5.54246705854476	6.28118947408486	4.43977814996728	4.88072592754903	4.27525559422633	3.81650901458706	4.34241946823636	4.22088255050487	4.64180384125138	4.26237482019757	5.23600899086958	4.19856672878265	5.20993169945822	5.07242559905442	5.51251956631022	4.5351530618582	4.21407869651056	5.50293889959175	4.7731650929218	4.7638724670113	4.77885116923964	4.83652554532008	4.48124016786846	4.13284292411305	4.00458068830579	4.53621358143707	4.41257259869422	5.55055169636246	4.64698587184562	4.1898400697999	4.51468948682308	3.70135768595295	3.96661895173396	3.61651719212343	3.72827328113677	3.21231140718797	3.68921758098622	3.57558390335093	4.38609151214453	3.91208238552998	3.63803463398893	4.19065434179296
Migut.N00067.v2.0	-0.00656136849720796	-1.3655605374873	1.44722759256279	1.08145495788428	0.822979311415279	0.542218558371773	0.666882670440215	-1.14373472454884	0.306035322481984	-2.40813421287237	0.715341065140579	-2.79240774296842	1.32919215288321	-1.23274985643618	1.7370416853537	1.10405834500926	1.16634946299995	0.675026021562956	-0.0158550278009573	1.06610815264772	-0.804643916731588	0.311151736183361	1.53122224999076	-0.469915541712985	-2.72604520435867	0.304013138083237	-0.48026442642026	1.03823677069318	0.748745420244648	-0.157615971961783	0.9337389508536	0.639509871534858	0.10290441882131	1.31648691308447	1.29906918081797	1.01277737312828	-0.213150801310812	0.289910667166043	1.44694444750047	1.26365481479235	1.56343661771837	1.66674574602878	2.04415647753898	1.00915409252945	1.82554595735737	0.550344318077643	0.577150882909131	1.50291458824427	-0.178003503008498	2.27543549216692	-1.05685484123668	-0.212976619807831	-0.729066420259536	1.01642425953713	-2.55410562826637	-2.01276093869229	-0.487362457301419	-0.570028269542139	-0.079129825887929	-2.24029005173075	-2.63770090485505	0.473333470026841	-0.130578894975842	-0.34153066851193	0.86825208247041	0.363553181561205	0.971420822343555	-2.57834425497703	-2.3308005641213	0.168862605125928	0.733958194943681	0.747101301933575	0.25640455926125	-1.13346342965376	-0.161638979707967	-0.197005600545999	0.108106764844768	0.276493811738857	1.10631415454475	0.392698117737606
Migut.N00068.v2.0	3.98049957579529	3.70768844454334	3.20465728928871	3.58395529841347	3.00518264263603	4.55504259872936	4.16330849655971	4.67218221101218	3.38132344978622	4.66868138417847	3.37830607786301	4.50221300592321	4.25684130865853	4.00246660525786	3.42509767903896	3.75315118315013	3.13833508683035	4.01289566031934	4.43040120208861	3.63685679414918	3.83921227304314	3.64613598389617	1.93176017957448	2.39515487820091	3.64899422698826	3.6051826728038	4.14032198403162	3.55068677162997	3.02558562560347	3.87213137143227	2.66309136090993	2.75498708895479	3.56233603745861	2.86538015909811	3.62099727570533	2.89860635320897	3.07963094791703	4.25074006988537	2.41217902933979	2.46801331329854	5.0002076389445	5.23200283740238	5.22490850946565	5.29837802234411	5.19279804275422	5.25447851977648	5.42848350202734	5.28951095013508	5.69572022866482	4.39926407901978	6.59897399020412	6.61738012761139	6.46404820855467	6.43751805873607	6.35578745550368	6.49899171507509	6.35812759364296	6.50678732750869	6.5207830162992	6.80136909990647	6.0522970665644	6.40407080758973	5.86619720414987	5.35334952428726	5.13295530866482	4.9740507743895	4.94104717330004	6.47964746778215	5.24662826391445	6.02328578084031	6.11015595235916	5.25123272804169	6.08446546417772	5.33142261907565	6.35518664485317	6.74550890479324	4.75196295461949	5.63404581635694	6.12384881383726	5.93608151470736
Migut.N00069.v2.0	2.85850905141668	3.31626350248644	2.78283062434723	2.76951095156954	3.69239520160513	2.12718105909293	2.90392186774106	2.40058579167497	2.54307451978283	2.63625990648609	2.99827502841208	3.13832959459447	2.82799800985465	2.46768986170492	2.81504419735498	2.77390974331693	2.42010605524573	2.79050323898289	2.52019787243925	2.47049840772706	2.8957958014095	2.46642996166127	2.55979140218753	2.45064999079261	2.63150680025942	2.3546392111532	2.48320969755463	2.50536278112048	2.00250201249043	2.93924556729081	2.9146301279059	2.88236639543102	3.01851223153094	2.2340247528925	2.20177197946306	2.55530460752904	2.59420412074679	2.69200911073739	2.98536436228459	2.52145257226	3.81785789324746	3.78737545121432	3.84099352768259	3.61877864748488	3.32623954118092	3.51381844205253	3.29961690738022	3.5335029080777	3.30507938369344	4.2548741696846	3.28891999560505	3.19301573986801	3.3583964209908	3.19862759075788	3.11831971370513	2.63109525108244	2.8818713523643	2.97429224668167	2.55313838961158	2.40356613804398	3.19518910930969	3.07999104184732	3.56986082316525	3.06446169116391	3.25291593270573	3.11078711118124	3.22776057560334	3.03636558913818	3.22378828755634	3.03393302503982	4.19338981358098	4.32278598906672	4.20838304439831	3.96807459680831	3.94986933550902	3.89045724070434	3.93592578946209	4.23732321445818	3.96645649096179	3.94449375452356
Migut.N00070.v2.0	5.05026985409947	4.83737952118297	4.73439026928947	5.16891779913462	4.28241093005258	5.15271615120007	5.51057943956154	4.6891552896159	5.50430494961826	4.791538131964	4.80280390639092	5.0341407443225	4.78862377152051	4.71366910335898	4.85867112975524	4.72144232342279	4.84961403733291	4.93972924775737	4.9931337554263	4.99545359908393	4.79824049198683	4.47377193700244	4.58085301771536	4.80487857758328	4.70858302327806	4.43917272136487	4.39747982352874	4.20816177213549	4.49951681393588	4.72230757604647	4.8304696802419	5.02263812285896	4.79829090923612	4.25508636842033	4.60205571205187	4.34096445848733	4.47614835922508	4.6822280899448	4.13144262177254	4.41957295824078	5.54528927100811	5.31462245407919	5.43064010732656	5.5456357920122	5.37161944468493	5.58889755884704	5.39477414042056	5.39877113357782	4.97358967566156	5.3644986608591	5.67559527180703	5.45944872216366	5.15357662910231	5.32160909058991	5.31008051638791	5.16714815132265	5.53500535572704	5.57971884996254	5.34713492881417	5.4391900477747	5.18884758243586	4.4977176286538	5.19649250318748	5.27317917560328	4.87823617104303	4.35061412585371	4.85677825640243	3.92945038522167	4.96382018477033	4.87720752135237	5.24913236550798	5.72261861673423	5.56625982184804	5.75324928401713	5.62719585437884	5.51265264762447	5.45151458714258	5.67371003393046	5.39332383322889	5.55897534216477
Migut.N00071.v2.0	5.90376013251158	5.33949580872416	5.27891184398213	5.07140129322036	5.56962281948384	5.62360688521243	5.19044462649723	6.04937990426536	4.69835274526074	5.6417143365782	4.38587929756781	5.47905528493596	5.20223497800805	5.05880458940767	5.13697229224234	5.22205555440771	5.48271803254541	5.36928716477492	5.31326856849061	5.07140245231723	5.33695236165223	5.44790987369047	4.95882842277265	4.43008866831029	5.91419973186368	4.89753765230782	5.68564751251543	5.46252658321022	4.74179265960288	5.62956106815819	4.84062954646212	4.79331520761389	5.14729853817976	4.98366417709382	5.47247475099525	5.08540517321568	5.0271635280229	5.74465059047862	5.51815139799289	5.27536823535614	5.03034335691782	4.85150578863404	5.28304694551717	5.09661693377979	5.20464776063197	4.9149167503735	4.64180384125138	5.03540966907129	5.72669953336226	5.17322388066819	6.26206450377834	6.20992912280435	6.14949545229049	6.15833488480984	6.94374620868475	5.85142520596199	5.98837097366498	6.02988457264499	6.82535427201349	6.04972879520187	5.79275164681048	6.32451463304907	6.32650878319316	6.29364327816299	6.12877963269363	5.99499011208186	6.18951310624638	6.05465094216593	5.85407477878699	6.13299715256892	5.71276397267456	5.47711413545801	5.67626444199694	5.56234483975569	5.48633331853899	5.39794098874778	5.33307312984504	5.34565583624625	5.87966840536703	5.49168721236897
Migut.N00074.v2.0	4.80813552890156	4.87602544908246	4.36779312506838	4.28656938778889	4.37992743596684	4.5030479610911	4.51773923113441	4.95078287423545	3.90807133656208	4.75173712390602	4.27605601961506	4.7389737175479	4.69437344572446	4.43967548553532	4.25827858846447	4.46480568878715	3.90885324070759	4.60313310308117	4.58108011458627	4.65812541090283	4.59452717708823	4.59991296713552	4.38721194729924	4.37378122740834	4.28518205106459	4.36702293560904	4.43621221801746	4.45061981652604	4.10358813760475	4.64400258054668	4.30786325686639	4.52052183531777	4.72562184153788	4.18365123037738	4.53705845720544	4.46075897102204	4.35973886710977	4.02171455621647	4.31201486741436	4.51487991833651	5.10303858503965	5.54654268075502	5.02260033417254	5.25708160597304	5.26247895175543	5.14727946046488	5.07540175043696	5.47429391030451	5.1274364690903	5.69471996254595	5.55293951246441	5.36596209328555	5.12059930665603	5.27598647346412	5.33463762063189	5.16714815132265	5.20379944725166	5.10239707242936	5.48768532812297	5.57349113948629	5.17608028636199	5.30392069832216	5.20672442579844	5.49135934565281	5.24522154091573	5.49283619850617	5.36373824512232	5.34646824862875	5.61756666746338	5.27439701929829	5.57861165842426	5.63537621937475	5.5133433139998	5.24157600169317	5.37530200615025	5.6017361912069	5.23738978178973	5.1486189891867	5.64614727977625	5.63717007254497
Migut.N00075.v2.0	-0.00656136849720796	0.749916679932634	0.224835171226341	0.718884878499574	-0.555532311838451	0.0567917312015317	-2.14047225161739	-1.14373472454884	0.306035322481984	0.399220709185238	0.267882088169358	1.29505509828192	1.05355771026978	-1.23274985643618	0.441585801827533	1.10405834500926	-2.53409025514114	0.675026021562956	-0.0158550278009573	-0.213999766545015	0.960890829631388	-3.14827988245394	0.346797678853328	0.182161154866708	-1.14108270363751	-0.181413689087005	-0.48026442642026	-0.241871148499558	-0.14433937583884	-3.3275409734041	0.145243056047312	0.82008211717668	0.891400313627598	-0.631045667021391	0.682397820369478	-1.18885648804137	-2.53507889619817	-2.51744425489156	-2.94537297527829	-0.937979046377299	7.58453556959125	7.83527210941595	8.61812452775206	8.98149022721209	8.62988297483445	9.71072000551346	7.70161688355632	8.86373032618355	6.83322375241476	9.15276303916953	0.81761427667946	1.37198588091332	1.3864107971604	0.485909542838348	1.14633408987472	-0.427798437971132	0.249603136864787	0.652364151794309	-0.816095420054135	0.0816380431566142	0.532224096587263	0.183826852831857	0.231991184408866	1.42400407785105	0.0202551759154596	0.363553181561205	0.123423915788605	-2.57834425497703	1.3696391540198	-2.63849231693168	7.6591664453743	8.40586206892611	7.14311727293214	7.56813183123305	7.37196886248613	8.81701486976894	8.58788702887387	8.7893753349229	7.01842245942429	8.21577580534115
Migut.N00076.v2.0	2.23047782880364	1.90745795691911	0.961800765392547	0.233458051329332	0.2924645947165	0.904788637756482	-0.555509750896233	-1.14373472454884	0.958112019061677	1.67932862837797	2.58981018305672	2.41704562266053	2.23189495152829	-0.0103574350997279	0.441585801827533	0.451981648429564	0.925341363496155	1.59256386137098	0.832141878753993	1.06610815264772	2.08288135401	1.70970111267364	0.0572910616583431	0.182161154866708	0.0813097176989391	-0.181413689087005	-1.21723002058647	0.410205548080135	1.29623321554714	-0.157615971961783	2.30052128152522	1.86190229287131	2.13532589651369	-1.11647249419163	0.682397820369478	0.57667825832161	0.634846105244138	-0.195516160004198	-0.623444880390931	-0.0899821398223491	7.29756555971504	8.34344087723681	7.60704564720545	8.19180529796413	7.45397210656249	9.14155496646398	7.1849743414391	8.45744327855219	5.93431752185775	7.62366256562623	2.64358487690441	2.75049750416705	2.81525409596427	0.485909542838348	1.53335721298397	1.15716406275002	-0.487362457301419	0.166937324624068	-0.079129825887929	1.21914156690655	2.71985109976303	2.50575494771922	0.231991184408866	0.795972855238005	1.15775869966539	0.363553181561205	-0.613541678377601	0.591580746465282	1.57609003148722	1.60943519651191	9.82865172142051	10.2789325972114	10.5540305254892	8.95885326093726	9.31090681403719	9.37727254914452	10.2468905220986	10.4576460686044	10.2072049850045	10.3825441350468
Migut.N00077.v2.0	0.88652342758628	0.508908580428839	0.224835171226341	-2.08847004355803	-1.29249790600466	0.542218558371773	-0.555509750896233	0.0786576967876037	0.668605401866692	0.761790788569946	1.05637798297565	0.908031975172676	0.506069914967288	0.352212644284981	-1.43288331608861	-0.770410772906883	-2.53409025514114	-0.172970884991994	-0.0158550278009573	0.885535907005899	0.573867706522141	0.552159835687156	0.0572910616583431	0.182161154866708	-2.72604520435867	-2.50334178397437	-2.80219252130762	-1.46426356983601	-0.629766203009082	-1.74257847268294	1.20937339346703	0.639509871534858	0.891400313627598	0.0210310295583023	-0.054567773796728	-0.340859581486418	-2.53507889619817	-2.51744425489156	-0.623444880390931	-0.452552219207057	5.71724195379741	6.00369335814108	5.98964991237125	6.49435881284976	6.10858503885114	7.23310486898391	5.34621732024236	6.45976779632662	5.2482612516936	5.30573825233045	0.528107659484475	1.1655350034459	1.77343392026965	0.485909542838348	-2.55410562826637	0.309167156195074	-2.07232495802258	-0.570028269542139	-0.816095420054135	1.21914156690655	1.44976193639529	1.26182936483313	0.521497801603851	-0.34153066851193	-0.716710418250747	-2.4438017404964	-0.613541678377601	-0.256416160089668	-0.745838063400141	0.168862605125928	8.4087389579133	9.04489940568053	8.8379638420933	8.61863840830983	8.88314542642167	8.6886907727934	9.29644834085558	9.70125997376347	9.45600404138986	9.63608851087734
Migut.N00078.v2.0	1.57840113222395	0.749916679932634	-1.36012732949482	0.233458051329332	-0.0701054846682089	0.0567917312015317	-2.14047225161739	0.0786576967876037	1.74660791386797	0.399220709185238	1.76264677991894	1.59990967981034	2.09103241568844	-0.49578426226997	-0.21049089475216	-2.35537327362804	-0.949127754419986	0.675026021562956	0.469571799369285	-0.213999766545015	1.51728417815577	0.758610713154582	1.13529357365962	0.182161154866708	-0.404117109471303	-0.181413689087005	-0.48026442642026	-0.241871148499558	0.507737320740853	0.131890645233201	1.64000774779689	0.639509871534858	0.343912518325105	-1.11647249419163	0.234938843398257	0.189655135212362	-0.950116395477018	-0.932481754170404	-0.623444880390931	-0.0899821398223491	6.21058663321814	6.19613089885506	7.8864535466395	8.2149052175988	8.07468463223285	9.04246455542111	6.75373961463245	8.02871501649729	6.48539287316187	8.02172797479767	1.75050008082092	1.85741270808357	2.07828850179807	0.775416160033334	0.615819373175946	-2.01276093869229	-0.487362457301419	0.652364151794309	0.406297001282313	-0.655327551009592	2.31649540553183	1.65775804116427	-0.616005722146084	0.795972855238005	-0.716710418250747	-0.121873645609036	-0.613541678377601	-0.993381754255874	-0.00887246923393457	-2.63849231693168	8.36380048917058	8.86564312322493	8.3641820861543	8.90682629137196	9.13724185985018	9.17440805598251	9.41416845427311	9.89146651365581	9.30278264498671	9.61560276881169
Migut.N00079.v2.0	3.01897372360993	1.13693980304188	3.1209993602418	2.15945746988556	1.76639578304891	2.48975113847764	1.5599674665237	2.22549908511687	1.89099782320314	2.23572197690236	2.6910935188939	2.76218110870922	3.49213072400941	2.39174100847162	2.59686402730544	3.42598643989662	3.80575974774348	3.2864607336453	1.36265659545277	3.38803624753508	4.14955239365529	4.05139246238243	4.12577079954111	3.56821958717379	3.61380479852596	3.80043896420274	3.17508740219229	3.48993274055087	2.72073104407505	3.79140009931941	4.43400428699948	3.60298399550974	4.12728857744827	3.99622763855773	3.21845072060969	4.22392503729711	2.9567742001315	3.36519879447028	3.32141356541661	4.55387404995238	7.42779966079	6.05906316880754	7.75630454626641	7.48712166260418	7.22588039771005	8.74510117249989	6.30143734300459	7.46175726348751	5.74842727899567	7.96378478212693	1.88174461409918	2.95694838163448	3.66325100251922	2.67353654601412	0.615819373175946	2.07470190255805	1.83456563758594	1.75189982534522	2.35382958138818	1.46014966641034	2.78856384984705	2.058295970748	0.521497801603851	1.42400407785105	0.0202551759154596	3.2841187140668	2.55638332306471	0.881087363660267	1.57609003148722	1.75382510584708	9.41975821468857	9.99448112981251	8.8249940902482	9.26634852967193	9.34360547709706	9.91717052400876	9.80403100186337	10.0557441502849	9.06076336966378	9.66564594549167
Migut.N00081.v2.0	-1.22895378983366	-0.143168116150854	-2.94508983021597	1.08145495788428	-0.0701054846682089	0.904788637756482	-0.555509750896233	0.441227776172312	-2.50131959957562	0.761790788569946	-0.021624529025627	0.0149471790891879	-1.60940730245265	-0.0103574350997279	-1.43288331608861	0.451981648429564	-0.21216216025378	-0.9099364791582	0.832141878753993	-0.213999766545015	0.0433529898233614	0.0216451189883759	-0.305279017726365	-1.69230796304943	0.0813097176989391	0.304013138083237	0.657239097329675	-0.241871148499558	-0.629766203009082	0.92038654003949	-0.144263561147673	-0.945452629186297	-0.549172277758384	0.0210310295583023	-0.054567773796728	0.189655135212362	1.37181169941034	0.941987363745736	-1.36041047455714	-0.937979046377299	0.134593318914498	-0.0590792905322247	0.916400930340611	0.238635938652219	1.1289381008073	0.730916563719464	0.12969190593791	0.461094412549646	1.57201824398315	0.795442551047308	1.60611017148575	-0.212976619807831	0.85589608046162	1.56391205483962	2.2007818738971	1.15716406275002	1.09760004341974	1.01493423117902	1.84686959266829	1.84717278951959	1.44976193639529	2.14318486833451	1.30999369641014	-0.34153066851193	0.505682003085701	1.64366110075394	0.971420822343555	1.81397316780173	1.128631054516	0.820939301705621	1.87146171869362	0.953552179401001	1.79482447404538	1.67389149240385	1.42332352101319	0.539959993620207	1.69306926556592	1.37602948528977	1.62714631784619	2.35953125380241
Migut.N00082.v2.0	3.20845152247364	4.38039383990616	4.29331490910911	4.3544734522907	4.75916421381784	4.39307511906596	4.51773923113441	4.03948709950693	4.79330114931601	3.56914571062755	4.20932990581425	3.61698319316929	3.94518154922499	4.19351489826592	4.90696668679602	4.08757022222069	4.20737673126	4.29951688647075	4.10516037316041	4.29152826668174	3.66784385473116	3.53822064472928	4.06727515023096	4.31518657349749	4.06837066199144	4.12601483610524	4.04329752963675	3.91655821410493	4.64076273937164	4.18815886487995	4.0866908736922	4.0455022312107	3.74150488314454	4.21265110209993	4.22671833659329	4.26400247667244	4.09427772388144	3.74934228580334	4.63205585275746	4.23993874581854	4.11363370027885	4.09223003274274	4.51466025367522	4.50431992289996	4.56097595261235	4.22088255050487	4.41845313689007	4.85341183532841	4.45532201927406	5.19497346405864	5.13296971764334	4.79601216341942	4.5061500414345	5.31033797825489	5.89297759794329	5.33596721553879	5.57872673315635	5.61979628933788	5.79369893364696	5.57349113948629	4.60070383447003	4.81480175130985	5.23699186546723	5.83239626348788	5.33495170157175	5.49283619850617	5.1143787761856	5.32252255300372	5.77248724429073	5.41135623251889	4.561777219561	4.22657067380742	4.57489357018184	4.27025875639725	4.39732831248024	4.48481843942775	4.38609151214453	4.66881123451762	5.06253246251684	4.97218548839261
Migut.N00083.v2.0	4.10494694671978	3.81766128656847	4.21478150656242	3.69288966996663	4.15596259481164	4.07471363919879	3.96805220516078	4.11679282567437	3.72749909092026	4.16172139545858	3.62862943194725	3.43641094752746	3.6759949164096	3.75214325117362	3.85251890277364	3.66699453940041	4.62578108163725	2.99695411645032	3.27692672142689	3.77306117774749	3.92871042388224	3.94975220050659	3.98539814317656	3.8622808886282	4.45386388565627	3.6051826728038	4.18649216546454	4.46647376772688	3.35208645028066	4.10708725423263	3.94319928010267	3.97102401525142	4.0443522364662	3.76127175575737	3.78673448018421	3.6691245070862	4.00407991490986	3.41329308267133	3.32141356541661	4.25579269701938	3.65332212123557	3.33851307428721	3.1727406836004	3.11695738206397	3.16577486898768	3.32995424965234	3.51575033824499	3.49257264402281	3.63868928362844	3.28898202400487	3.240825707404	3.53118447576258	3.91478976951519	2.98840988336753	3.59564149123832	3.96451898480763	3.28522704659551	3.39959808141434	3.57622200272462	3.43213529024075	2.97700893926016	2.84679186555429	3.43710561431348	3.06446169116391	3.47968679455276	2.9824630142057	3.01094918653019	3.48774493548074	3.50208945004344	2.49079070001329	2.75780493689805	2.60125043547012	2.37188177668119	2.63912607424317	2.5228591945641	1.91847161687394	2.99563203558635	2.89540364438335	2.69127665526591	2.66118695366351
Migut.N00084.v2.0	4.83713540062412	4.58085842230785	4.77600935849121	5.29523424891602	5.65001659933458	5.0294843852058	5.34334352564687	5.12305181614606	5.29958030034468	4.88648653601926	4.84736945882436	4.85864394821051	4.88777923818007	5.23213619229323	5.41260673485577	4.9207511316462	4.76053049375049	4.90598045640283	5.04592116978573	4.95018886534815	4.78631732461101	5.01662704422175	5.23166196813185	5.10210790330067	4.72516590747366	5.27144527562681	4.58151177116643	4.8395171783411	5.36571831586843	5.16831405348308	4.89038258165922	5.19614364919752	4.70416873187157	4.97522733994518	5.23083444506552	5.09284176205746	4.99630256431814	4.99825558339248	5.33539779485231	4.98326684220829	5.99830309075914	6.37362320372728	6.4271284746616	6.53163416249085	6.59175765456137	6.38323433224238	6.26084733721565	6.62037216979245	6.31821478588258	6.93013906417864	4.98023447749854	4.96494117238801	4.55633579860271	4.86287900128367	5.37070687533941	5.16714815132265	5.39528059206042	5.61979628933788	5.61575036691126	5.1434142407433	5.51711720419705	5.05282084068185	5.92315308896195	5.15032242781774	5.64669431261277	5.63834730085747	5.50885495298213	5.44956174159285	5.75134847723257	5.59512735982803	5.98945892809207	5.87638431887854	6.0176391681906	6.05965119916045	5.76232512925949	5.93913108744003	5.69906800618737	5.90793074225951	6.39813549430128	6.10068464493205
Migut.N00085.v2.0	2.96744342296985	2.66418680590675	2.26436353541298	3.19693217530422	2.48009159789227	2.25842559237118	2.25184517116137	1.79486473078701	1.89099782320314	2.23572197690236	2.6413404836968	2.25198637639004	2.5335506513894	2.73687649452031	3.32200418607486	2.39951422853543	2.32389073998643	2.14895720989537	3.01976888192976	2.47049840772706	2.80416532594394	2.34357321387574	2.66872577374069	3.43697505389553	2.55935701450358	2.78206043488788	2.40726084432133	3.39371742529157	2.77622615666676	2.73854821705368	2.56845448677186	2.70989919942626	2.75199725696218	3.27584492858713	2.96533178364098	3.30939437948646	2.67437446943078	3.03714459678608	2.93727007408355	3.68260736407458	3.37666810611265	2.68342448717541	3.59614165581387	2.89264008380303	3.36898918864026	3.35769924013525	3.04529971864754	3.47166365425983	3.30507938369344	2.7763337280996	3.95809550022929	4.79601216341942	4.28588392120644	4.92331485514565	4.47931737327108	4.46297249227411	4.61417556916064	4.44492207192383	4.5178053164993	4.29886875937728	5.29893703414752	5.86877023464978	4.26173852780292	4.77116946423743	5.01121003631245	4.61148069500479	4.89952790386177	5.28584188967725	4.41066642227985	4.67439063835268	5.32292262622233	5.3909574917083	4.33576235087453	4.85900289766084	4.71048619773987	5.18381618339493	5.2537842200404	4.7265267323739	3.89563515377209	4.56989111964396
Migut.N00086.v2.0	0.88652342758628	1.13693980304188	0.514341788421325	0.233458051329332	-0.0701054846682089	1.43530335445526	1.02945274982492	0.0786576967876037	1.19912011856547	1.67932862837797	-0.384194608410335	1.1144828526401	0.506069914967288	0.352212644284981	-0.21049089475216	1.10405834500926	0.273264666916462	0.675026021562956	-0.0158550278009573	1.06610815264772	-0.319217089561347	0.758610713154582	0.346797678853328	-0.469915541712985	2.31834891499979	1.19709793416672	1.1046980743009	1.59463011921756	1.57186765816057	1.31631521637063	-0.992260467702622	-0.0974557226313476	0.10290441882131	-0.268475587636683	1.63348821988853	0.189655135212362	0.634846105244138	1.8748731678872	0.224552026164019	-0.452552219207057	1.64360696640236	0.884337181101408	1.01949442330471	0.906060599565348	1.1289381008073	0.89138123591271	1.19382224335763	1.32782788168618	1.97727472246941	1.59190915696218	-2.64181734195784	-2.53490471469519	-2.31402892098069	-2.68401545860396	-2.55410562826637	-2.01276093869229	-2.07232495802258	-2.15499077026329	-2.40105792077529	-0.655327551009592	-2.63770090485505	-0.664170053723093	-2.93793381703345	-2.66345876339929	-2.3016729189719	0.363553181561205	-0.613541678377601	-2.57834425497703	-0.745838063400141	-1.05352981621052	0.527507317476255	0.50609320242978	-0.0484500222671711	-1.13346342965376	-1.38403140104442	-0.197005600545999	-2.2138213300426	0.276493811738857	-0.247322800069949	-1.48177100017854
Migut.N00088.v2.0	6.2494787907337	5.97131789886603	5.46005163292037	5.31240939272415	5.50191796034545	6.63874548205035	6.23890611545387	6.29644233700851	5.67360608292506	6.32995804674812	5.60611199538582	6.05621519746092	5.76852620216346	6.29863160408014	5.80552142323647	5.60462865844004	5.95374977868191	5.9017058013025	6.08428164348449	5.78921694613853	5.74687210089643	5.75560196328224	5.41484306627643	5.53330117097056	6.17180025164685	6.17261524896738	6.4669341578418	5.73540877500036	5.60672641537222	5.89887121938469	5.60169081624579	5.19614364919752	5.86505992144882	5.19459460806396	5.72679193972793	5.47505735407461	6.13380608806807	6.02558756536368	5.71640512249369	5.38755128519026	5.65089945896871	5.75025599565362	5.91138285557399	5.9504547189238	5.88382560297077	5.64063320340675	5.86747698041066	6.03005643457709	5.7783066466443	5.68962209490627	5.89345803466297	5.74586605543541	5.64597301108739	6.05407680101653	5.75423340187304	5.68072601880704	6.31569232732256	6.3724862357971	5.7230633910539	5.76533449746313	5.85815412203212	5.85625219480335	5.2568230373888	5.96953643374366	5.52487556831901	5.8369690296342	5.7143851571312	5.73906835878784	5.69710543244859	5.8250320563395	5.82424708027278	6.03250352079582	6.24238199239438	5.92903249608001	5.80249556773503	6.15466983773542	6.12156902465133	6.11659731613617	6.05645794810715	6.04440216933502
Migut.N00089.v2.0	-2.81391629055481	-2.95052303820846	-2.94508983021597	-2.08847004355803	-2.87746040672581	-2.26513636368583	-2.14047225161739	-2.72869722527	-2.50131959957562	-2.40813421287237	-3.19154953046794	-1.20744524224726	-3.1943698031738	-1.23274985643618	-3.01784581680976	-2.35537327362804	-2.53409025514114	-2.49489897987936	-2.33778312268832	-3.02135468860262	-3.12657201161895	-3.14827988245394	-3.11263393978397	-3.27727046377059	-2.72604520435867	-2.50334178397437	-2.80219252130762	-1.46426356983601	-2.95169429789644	-3.3275409734041	-3.31418856258998	-3.26738072407366	-3.35652719981599	-3.438400589079	-3.22449277523904	-3.51078458292873	-2.53507889619817	-2.51744425489156	-1.36041047455714	-3.25990714126466	0.341044196381924	1.19467730171356	1.2059075475356	1.10536940778875	1.62850911029782	0.343893440610217	1.31411647707534	2.48215602807748	0.754882301132965	0.00694665624101921	-2.64181734195784	-2.53490471469519	-2.31402892098069	-2.68401545860396	-2.55410562826637	-2.01276093869229	-2.07232495802258	-2.15499077026329	-2.40105792077529	-2.24029005173075	-2.63770090485505	-1.4011356478893	-2.93793381703345	-2.66345876339929	-2.3016729189719	-2.4438017404964	-2.19850417909876	-2.57834425497703	-2.3308005641213	-2.63849231693168	2.03652096496411	1.43897900657124	2.43394274481344	0.0889289916826923	1.67486228800915	1.02538682079045	0.593533592015009	1.37602948528977	2.81157088898362	2.48785535077795
Migut.N00090.v2.0	3.75593931777614	3.76372247945766	3.28372886027991	3.63945041100517	3.53193052941189	3.40728897828566	3.53195309035411	3.20204011229289	2.99053349675405	3.61423360015609	3.28418390049846	3.77744786536253	3.54709718322734	3.7214464539507	4.01557718472769	3.5272697757338	4.12412122761065	3.48238094362056	2.87167024294063	3.60800193147699	3.34916141934745	3.53822064472928	3.96418165726686	3.71141422300158	4.11944484658571	3.42739555358852	3.46459401938728	3.77095289185803	3.81649002688048	3.98534198188026	3.80475251013352	3.55279823834153	3.84314514502038	3.68054048364451	3.51697421116211	3.54449785257246	3.5310102942596	3.63230286461312	4.02041130938379	3.85903393145885	3.42283828754557	3.27390399286413	3.45613417706877	2.89264008380303	3.49012562614189	3.11918715343552	3.46467615365072	3.4289140068005	3.65718562724583	2.92255446895065	3.62496919873706	3.73188182599971	3.95275761971421	4.16147459234041	3.74967511991074	3.76859877483237	3.70903475550208	3.82228915323662	3.82776076972059	3.54106966179391	3.62908563583985	3.67211333414134	3.36584693114366	3.67639123948533	3.62906441859098	3.70594537900828	3.47392116287274	4.07986722777476	3.97298018405581	4.10297466946947	3.81575228610733	3.31344812448738	3.78889964008827	3.78936870982378	3.37085610111905	3.07601289386042	3.27803176628708	4.00829770078928	3.50161543576233	3.72768236545041
Migut.N00091.v2.0	0.88652342758628	1.29740447523513	2.48117492448613	2.55538614621669	2.48009159789227	1.82232647756451	2.1074552618262	3.15394582409184	2.99053349675405	2.11542774318465	1.45230665930679	1.7311542130886	2.29748329315587	2.53983964746075	1.93635049357711	2.28848291614669	1.16634946299995	1.8974184428994	2.70661099667013	1.93284162178426	0.332859607018346	0.0216451189883759	0.97482890146637	1.36658572600414	2.0288422978048	2.14051440580036	2.05578847381995	1.80875492457041	2.40585770672164	1.42734652875937	0.145243056047312	1.94207264155529	1.39836030234748	1.84700162978325	1.72970353514783	0.88153283985003	1.98848305985884	1.57001858635878	1.57818898077872	1.59807385386291	3.27964365171778	3.67510921896341	4.18941942474703	4.73237367932684	4.54242013358411	5.82087326045836	4.3913594760078	4.41255056059161	4.25130812725246	5.35808667234487	2.31237896842904	2.21998278746827	1.3864107971604	2.445267558341	3.63571893061365	2.84522005643528	2.8818713523643	2.59989673190017	2.12250403528172	2.80410406762771	1.44976193639529	1.65775804116427	2.2715195485955	2.89113008827834	2.34218327080282	2.91375026412168	2.65947681602881	3.25454575918771	2.71359355523716	3.08942813763152	3.48527908208696	3.7331621109757	3.50071175702614	4.29280132504834	4.28839394092708	3.50343411759509	4.41553529003702	4.83546110392707	5.1411729117564	4.79745264375459
Migut.N00092.v2.0	2.39553707507414	1.29740447523513	1.44722759256279	1.61196967458306	0.2924645947165	2.12718105909293	1.76641834399113	2.55670499359225	1.58614324167472	2.3467532892911	2.48087581150356	1.7311542130886	2.47805553879769	1.93717514500614	1.84013517831781	2.39951422853543	2.42010605524573	2.14895720989537	2.70661099667013	1.83662630652495	3.28281892451875	2.82900004104598	2.55979140218753	2.50408924975407	2.76580789197101	1.88897563880439	2.68966057502205	2.83341697880468	2.09269982146201	2.098723781298	3.45399576218694	3.30247488425729	2.91025934087891	2.49233674848389	2.50342767932416	2.16164075904277	0.924352722439123	2.52694986446689	2.00882333510858	3.00687939943024	2.45652141380186	3.00866531610361	2.53655285952407	2.3409976562819	2.49977579617561	2.1353068187988	2.93704682799551	2.39599938432776	2.77195581449191	1.75696840323267	2.31237896842904	2.21998278746827	2.20953303507632	2.0708720435595	1.14633408987472	1.15716406275002	1.83456563758594	2.59989673190017	1.50583267483323	0.929634949711564	2.22028009027252	1.26182936483313	3.12815537342433	2.46582425354567	1.78578992227844	3.11078711118124	2.04942333434483	1.50911858627331	2.19276139193572	2.91609653474596	1.58195510149863	2.09105570315094	3.15870788537412	2.32596818898354	2.07540021759288	1.91847161687394	2.54106617212087	2.89540364438335	2.73249931799242	2.14271986472926
Migut.N00096.v2.0	3.78599655163232	3.02675688529146	3.94972793309197	4.06127707594665	3.38932613396909	3.88461075581885	3.14492996724486	4.23708705939209	4.00647504062308	4.33333277352878	3.43780708961167	3.47437879772649	3.72449343410079	3.44907418353757	3.45788761415663	3.13647982270164	2.95776284118853	3.38774406948248	3.96599762548878	3.54850091972833	2.8957958014095	3.29466361339479	2.90973387324449	2.74509734925787	3.05531450916599	2.78206043488788	3.34755459819706	2.83341697880468	3.27712439259944	3.46687489294601	3.12875493325874	3.85156034864985	2.94725354836112	3.10075822202904	3.18489816089866	3.20346093473739	2.75032332266407	2.69200911073739	3.16315148149988	2.88983997824002	3.65332212123557	3.51660539660092	3.5452177206512	3.53487738987593	3.36898918864026	3.05284465860683	3.32847177005241	3.87347745838251	3.54247396836914	3.3930050885481	3.89734146915019	3.84013471665173	3.91478976951519	3.54480323189192	3.67471306222951	3.76859877483237	3.95004285500588	3.2712739844388	3.86572861991961	4.47395546593537	3.55212365402497	3.036269664418	3.32885272366146	3.31382116010062	2.82761009797306	2.84160047836585	3.01094918653019	3.53018020180114	3.77772389265687	3.24415073243017	3.69743231891857	3.67601820387209	3.97782930253168	3.9109306897047	3.40604552958135	3.64429665343494	2.99563203558635	4.15563941686447	3.63803463398893	3.82808426240825
Migut.N00097.v2.0	2.39553707507414	2.72190230376304	2.88780018394877	2.66641745860544	2.95542960743893	2.37871982608889	2.90392186774106	3.05266248825466	2.45287671081125	2.7211488040726	2.42316031364727	2.98895197055624	2.82799800985465	3.01517765700741	3.35719361453716	3.98447672925659	4.00506855596689	2.86265302473873	2.41710437947515	3.54850091972833	2.8957958014095	3.42157572587701	3.51672268029564	3.46419652263056	3.68334573177904	3.56274740648341	3.5728469100393	3.63727445662606	3.31509224279846	3.70588202813335	3.31516805748962	3.47408626232749	3.05286373632171	3.43196413050441	3.28330186495966	3.28363128342138	3.5310102942596	3.31544575927318	2.41217902933979	3.56027182115053	4.28590264218946	4.22347456602099	4.6085966543868	4.46858571116675	4.67609856881608	4.25078403621874	4.49680877459153	4.31026951030188	4.28737738195999	3.99872614943605	2.64358487690441	2.41929159569168	2.97137329788156	2.67353654601412	2.5751773886786	3.19669242693666	2.8818713523643	2.97429224668167	3.15353093090235	3.43213529024075	2.4066932145034	2.29930407025179	2.9447092323284	3.44506569337888	3.25291593270573	3.11078711118124	3.01094918653019	2.63110911065192	1.91712694932229	2.64690990193057	3.81575228610733	4.01244586845457	4.01890524553459	4.91819869016874	4.6530579176908	4.28412108919062	4.50042418762353	4.48036614510451	4.16018102652349	4.31697079157436
Migut.N00099.v2.0	4.90718289815237	5.25404810604075	5.59018554640483	5.48895878447772	5.52768105641053	5.01098804158841	5.56688688046349	5.27692732392388	5.58082944177825	4.94059394135871	5.34372584615286	4.50221300592321	5.26915457009738	5.63761486314723	5.76678902874776	5.59299395795664	5.62072785391096	5.46510295218873	5.25467391457976	5.75672244093274	5.26144527372618	5.33150038157516	5.39911871398341	5.40572411991109	5.39807610747052	5.44502544761031	5.39256433311463	5.37283869561565	5.738303673523	5.30545422373886	5.37580940882946	5.35100477818495	5.31235778445026	5.42887815063067	5.1374509984962	5.77230377009527	5.55767824472168	5.2307485946979	5.78594605574677	5.56346009878157	3.25433256318859	3.70808654140968	3.19493642971459	3.22798869445271	3.38989817840324	3.35769924013525	3.11320378314934	3.31614607663855	3.32834916301629	3.28898202400487	5.96920745534952	5.55785242622466	5.24821350324038	5.52055568564524	5.69855980418388	5.62386368185136	5.62116199947675	5.49606092091563	6.02100684539752	5.75406338512811	5.08339828385214	5.15856009422143	5.17580834901574	5.87957305685595	5.21402691931214	5.33098531910477	5.13241269901586	5.66482972849592	5.79332074770789	5.05499464056765	3.33486223953386	3.70487306654428	3.29871536411921	2.49102743525404	3.47394959408316	2.86188808850757	3.40088851407261	2.42333520006813	3.5714368852599	3.08301361860499
Migut.N00101.v2.0	3.66181714041159	3.38932696467617	3.24473472866405	3.19693217530422	3.66169840438222	2.68905994670104	3.41411660006025	3.5380893154249	3.33157041458912	3.47450883648948	3.43780708961167	3.47437879772649	3.70044796013414	3.52213764572729	3.42509767903896	3.4775167405367	4.00506855596689	3.23302147468384	3.89103556780756	3.20746400189326	4.01297934077984	3.81750440220815	3.96418165726686	3.51714540257952	3.57773554381844	3.72547690652151	3.82716409877199	3.58013054952245	3.84272156845366	3.98534198188026	3.98043218630164	3.89249061270473	3.90086064287666	4.029204961004	3.64587194434436	3.97303119433553	4.00407991490986	4.02171455621647	3.82281134949863	3.9397652035717	3.27964365171778	3.90581690851186	3.75397046544522	3.20645553290307	3.60187398379435	3.56231695974372	3.51575033824499	3.4289140068005	4.02790079553938	3.36769400001891	3.62496919873706	3.9408287162712	2.97137329788156	3.29326446489595	3.42317429523355	3.60194890542292	2.68256254414089	3.20256123435479	3.82776076972059	3.48763040283245	3.51204621464963	3.70040237857276	3.17059063974472	3.21918428596255	3.72069489405655	4.09535707061163	4.03031451139712	3.20301545854763	3.73528862633648	3.47003213984649	4.24492011422106	3.81484590856941	3.95684427740234	3.69096500576279	3.44039703437213	3.83274174284805	3.5140991245206	3.49150670270971	4.20480401794411	3.9885489346015
Migut.N00102.v2.0	3.11682104700807	2.8308366753162	3.1209993602418	2.43509191249898	2.85046004783739	2.94431700194312	2.61441525054608	2.02619027689347	2.62796341736935	2.44984678225521	2.83081828256052	2.69944535336126	3.49213072400941	2.79699748695788	3.04824337364801	3.1992155780496	3.57443420163703	2.93136577482274	3.01976888192976	3.08716976817555	3.64161231315798	3.3908789286541	3.60161157788215	3.16567303207814	3.61380479852596	2.92292297072773	2.87023282066387	3.58013054952245	3.27712439259944	2.55510207595775	3.48022730376012	3.80943487297717	3.48896285112839	3.13145501925195	3.21845072060969	2.99701005726997	3.13734644577332	3.15498108707993	3.87480598713689	2.67083019629822	3.00400920910435	3.98867384091614	3.03187814776055	2.89264008380303	3.06537297202984	3.32995424965234	3.56507805060856	3.47166365425983	2.99192149843381	3.05530967780242	0.528107659484475	0.635020286747119	1.77343392026965	1.22287513700455	1.14633408987472	1.15716406275002	1.09760004341974	1.75189982534522	2.12250403528172	-0.655327551009592	0.169654017202554	0.714341569530637	1.58562813902357	1.72885865937947	-0.716710418250747	3.38908827366834	2.32505777695826	0.229010667080574	0.839124437321015	1.26839827867684	1.95635061628013	2.25611494942143	2.33982056744889	1.36903691087543	1.67486228800915	0.539959993620207	2.91546168690237	2.6785922553102	2.64884138894551	2.21866871796256
Migut.N00104.v2.0	5.7822734655896	5.91056386778694	6.05772518539108	6.18299298434634	5.19400195583081	5.88968174536627	5.9732699144318	6.04937990426536	6.08739503600664	6.02231833879317	6.21996145754413	5.83330110009605	6.08407965504668	6.16242722048182	5.62961260964516	6.14048175325913	5.96176477174603	6.22277744318704	5.90539086078463	6.13599224676022	5.9259960391852	6.04893681065612	6.18886225519858	6.18829594103881	6.07808581682465	5.92711076769116	5.94264131619192	6.04088634910713	5.88435605716163	6.15425845826166	6.15545325464953	5.94450757047234	6.12930210888592	6.21085558843832	6.32817632227523	6.06096806057482	6.09062994686629	5.96233600913754	5.69487196094405	6.11730338912389	6.44956865316009	6.25310553019174	6.49354997653879	6.64202397414218	6.38078775995853	6.63355768632662	6.48884246478147	6.42484051221407	5.83627062797362	6.14556753776532	5.55293951246441	5.49300128187469	5.15357662910231	5.62432357153544	4.64556671657	5.68072601880704	5.6892262744219	5.42243805777245	5.20627239297432	5.73125350222002	5.56687023939415	5.6249266486969	5.71670221149452	5.5014481632764	5.8531451900802	5.69062457972453	5.50885495298213	5.33454508125293	5.30582405642235	5.48562899489751	6.42512009949676	6.63350137175431	5.99722934888309	6.46396842302962	6.28603466805316	6.6146366799147	6.51069252307736	6.55925130934554	6.07260015892704	6.38653713311093
Migut.N00105.v2.0	5.07482695834345	5.43749424713668	5.16865233583322	5.37913550652497	5.20468863462806	4.52927950266428	4.95755983134314	4.83354519895107	4.75606824311703	4.97557007960169	5.05162445300501	4.69140803429584	5.15877702232428	4.84762356002784	5.27217303012285	5.02833101884601	4.86678918114104	5.03648248063696	4.53258159689508	4.85516225796238	5.09742966257915	4.87962611411595	5.35904127460808	4.87754764528151	5.17482160362208	4.55194065152682	5.07432442525738	5.04353107036269	4.9491725100843	5.152239290625	5.19756409117739	5.291039989195	4.84804394443322	5.37217104566215	5.25528748879006	5.41105635414576	5.19963072402766	4.98240163219164	5.15791483313373	5.1954200790399	5.28902198403364	5.19758303288897	5.13018022137235	5.23598148520624	5.32352515648389	4.98774963038494	5.31771871375553	4.93205228456797	5.36537989396126	5.27202889072367	5.02351857522734	4.89972351294153	5.26339990705506	4.95260916193968	5.24679427165394	4.88205682461566	5.12734738681379	5.27963745737343	5.37372913882588	4.87865102099276	4.95475613241303	5.38458925819676	5.22697310964224	4.95859305605708	5.27575590906385	5.00740937133593	4.96136715767963	4.8728668568553	5.01792759010978	5.27439701929829	5.55838663036023	5.83129642935	5.50252305047296	5.8012103224683	5.77583993573397	5.84008371818922	5.72281660895998	5.79556837680356	5.53985424005003	5.52945625524472
Migut.N00106.v2.0	3.01897372360993	3.73597748897476	2.78283062434723	3.04081297338694	2.61439268960386	3.09241564093225	2.98881076532758	3.50012146522588	2.78408261928663	2.94941779174572	2.99827502841208	3.22996007006004	2.87171938728397	2.39174100847162	2.40841893789233	2.39951422853543	2.82346174947694	3.17752636209214	3.15406997364135	2.70656576596058	3.21327799126567	3.32745354851246	3.03711317972071	3.16567303207814	3.71689829149006	3.27801792955029	2.68966057502205	3.55068677162997	2.40585770672164	2.4003794811591	3.78384352037054	2.92244383480636	3.11920623115041	2.75142396980102	2.50342767932416	2.89860635320897	2.75032332266407	3.2639154586331	2.26408039035066	3.07994286161996	3.30451832035681	2.39022811083137	3.12729771283923	3.04599086070982	2.61080710856436	3.30166520522092	2.64754021080053	2.8493650022657	3.23292959793761	2.43015808696556	3.83391608900856	4.03495089363575	3.87579563789933	3.14887455556078	2.80344637635172	3.3447910659258	2.97206916133588	2.79920554012358	3.48158512858655	2.71390625865613	4.1037660815461	3.75536883779069	3.43710561431348	3.11790095012537	3.47968679455276	3.89604826238823	3.91002027767941	3.03636558913818	2.79848245282367	2.853360779398	4.27827871116749	4.60890400801356	3.52942305366767	4.15193878920849	4.01969078500659	3.77262075041048	4.32533748106544	3.73592543037615	3.24096368123953	3.56262311917992
Migut.N00107.v2.0	2.54363571406327	2.54133005812122	1.44722759256279	3.12098332207092	2.61439268960386	2.48975113847764	2.1074552618262	2.62885477934808	2.02224235648139	2.80131915275658	2.42316031364727	2.69944535336126	1.05355771026978	1.57460506562143	1.93635049357711	2.03694414915072	1.71383725830244	2.14895720989537	2.52019787243925	2.02303943075583	2.00271100532602	1.89611423690452	1.7453470553436	2.14899429093151	3.20469213320422	2.6259412329706	2.40726084432133	2.44262702577251	2.00250201249043	2.60319636415879	2.0433634420281	1.86190229287131	0.730935641434352	2.05345250725068	1.53039472692443	1.44341172745815	2.10877729357655	2.84010774972652	0.961517620330225	2.41251820070683	4.02661063804149	3.40035232810507	3.78356524763352	3.66687293568592	3.67183654196192	4.04433315875131	3.90866502662569	3.87347745838251	4.31093210993888	3.49002954294296	3.42427184849994	4.06500812749193	3.17782417534898	2.60138676025828	2.73129659059588	3.27264128016996	3.28522704659551	2.88940334909516	2.55313838961158	2.51459745043272	2.71985109976303	3.07999104184732	2.55391927929623	2.89113008827834	2.65252339141497	3.11078711118124	3.22776057560334	2.97624459670061	3.50208945004344	3.24415073243017	3.83829485475842	3.91702630337589	3.90300612577479	4.02304105602624	4.26941083755951	4.28412108919062	4.01499736045329	4.2106058760824	4.14499462270881	4.0931378358787
Migut.N00108.v2.0	-2.81391629055481	1.80436446395501	2.18419318672899	3.69288966996663	3.59827302424058	-2.26513636368583	1.5599674665237	-2.72869722527	4.12803702050399	-2.40813421287237	3.07523701022696	-2.79240774296842	0.712520792434715	1.70584959889968	3.42509767903896	0.814551727814273	-0.949127754419986	1.20554073826174	-0.0158550278009573	0.148570312839693	-1.54160951089779	-3.14827988245394	-3.11263393978397	-1.69230796304943	-2.72604520435867	-2.50334178397437	-2.80219252130762	-3.04922607055716	1.69216189187828	-3.3275409734041	-3.31418856258998	-3.26738072407366	-3.35652719981599	-3.438400589079	-1.63953027451788	-3.51078458292873	-2.53507889619817	-2.51744425489156	-2.94537297527829	-3.25990714126466	-3.56584639922659	-2.17455650795216	-2.2535240711017	-1.52689880771076	-1.40711479943291	-1.77158377680972	-0.522384790641784	-2.04140592797954	-3.6374351216458	-3.45248496239628	4.07242817570829	3.34773833466665	0.85589608046162	3.24672187895892	4.18736135813478	1.89412965691623	3.54238488609263	3.20256123435479	3.62130989225316	3.31429879994689	1.88586105120196	3.16364897089423	3.21181330247124	2.46582425354567	3.31303692514331	-0.858839239775243	2.19381324368	3.83104668116067	3.0954641905808	2.57096104869727	1.87146171869362	1.29458909723607	0.387649092539502	1.36903691087543	1.27893361167801	1.38795690017516	2.03410618340099	0.639063891123565	0.975069621266499	0.840157094708827
Migut.N00110.v2.0	5.05026985409947	5.43749424713668	4.60180462967166	4.83039319371656	5.6421758461174	5.64775297254413	5.37522758666665	5.67644423786634	4.91653291531028	5.5285037261302	4.91173827794408	4.80004929429966	4.3054760839094	4.71366910335898	4.55958301122598	3.87344541686784	2.95776284118853	4.21934653778677	3.89103556780756	3.92115981673662	2.85070791188097	3.53822064472928	-0.790705844896607	3.16567303207814	2.13193579076891	2.70611158165458	3.76766308702333	1.47433588549985	2.77622615666676	2.55510207595775	1.97121365627226	2.61526232528818	2.5742101377469	0.0210310295583023	1.53039472692443	0.737142930514855	2.67437446943078	2.00611770116545	2.54648012105138	-1.6749446405435	-0.106414780589297	-2.17455650795216	-1.51655847693549	-1.52689880771076	-2.14408039359911	-3.35654627753087	-3.32973971269939	-3.62636842870069	-1.31550702675843	-3.45248496239628	5.61084809049241	5.18619447401199	4.42743806542045	4.95260916193968	5.98892619198887	4.58715190349484	4.55703166205703	4.78752373507595	4.00833301536241	4.93961903828419	5.0417791946504	5.63961069445401	4.95080943186481	5.59863608197089	5.45987831347258	2.31108576166707	4.92043689362475	5.48235167671052	5.32025112705763	4.9237501072894	3.05588628983104	2.66137142790769	0.908481255840943	3.30394188265354	2.07540021759288	3.64429665343494	2.91546168690237	0.639063891123565	0.975069621266499	0.392698117737606
Migut.N00111.v2.0	4.85141962663036	4.97428946539732	3.97377340705862	4.21531070461907	4.89732665287536	5.26624509683048	4.93634334543344	4.84873160276575	4.48736508719655	5.6417143365782	3.54991745593321	4.21881951245484	3.81685745224945	3.7214464539507	4.16206327320517	3.62190664987188	2.10976593463358	3.61362547689881	4.13795030827808	3.51780412250541	1.39698994443806	2.91780930800384	0.587805778357123	2.00813175509166	1.18084539124985	2.45085452641251	3.70560211889107	1.3430913522216	3.31509224279846	1.88191239222485	0.773274278660354	1.86190229287131	1.85292616581296	-1.85343808835784	1.90479024170593	1.01277737312828	2.10877729357655	2.00611770116545	2.18391004166667	0.440532576876431	0.682081114216991	0.632798414105444	0.248976269427482	1.19556721676033	0.794519061736745	0.343893440610217	0.757723128550951	1.41802569065776	2.24520792771605	0.634977878854061	5.75478743922402	5.44808885999912	4.71939408055676	4.95260916193968	5.67951404849333	5.60929088076409	5.42752092906063	5.65879042095374	5.06654762930771	5.41076163944818	5.66150711353223	5.83088547464493	4.9629329909473	5.36444723317059	5.39181403852742	3.74602281838362	4.76728010556333	5.47150429447353	5.87377058012791	5.4436567244222	4.04623611979732	4.28506632311756	3.58518632518967	3.99581958729121	3.57016490934246	4.52181264690995	4.16121810130433	3.35178193904309	2.51348953605063	2.66118695366351
Migut.N00112.v2.0	3.59547464558289	3.76372247945766	3.53064360075043	3.69288966996663	3.53193052941189	4.14425457245187	3.92561693884038	4.45121186474493	3.72749909092026	3.74161290663232	3.03726916002794	3.71538689723028	3.6759949164096	3.52213764572729	3.55200979152118	3.66699453940041	3.53199893531663	3.57119021057842	3.54485992667352	3.38803624753508	3.71891803932542	3.92853571459689	2.77000910957787	2.83125399300758	3.96045532282455	3.47393813952555	3.30633193547055	2.30832593406092	2.60289455378119	3.21161783770394	3.31516805748962	3.52703514227645	3.32997332736723	3.0693940511197	3.31466603586899	2.21713587163447	3.44220102730174	3.67238030398846	3.5624216649204	2.80618204919311	2.1620740553366	2.12312404068852	2.22760261863492	1.57743785210398	1.76281020200941	1.68784784182758	1.71465440665907	1.58308493692826	1.97727472246941	1.59190915696218	3.80112615389089	3.90803878115353	3.75206026947708	2.93069438551124	3.71268091242853	3.41350381600981	3.60010038394892	3.91109842019448	3.70746653600288	3.64235299763109	4.18247805756014	3.20372641026956	3.08443399599501	3.64032198477781	3.19018017735777	2.51039456989048	2.75569213128812	3.03636558913818	3.22378828755634	3.80445117891705	2.60842731285982	2.66137142790769	2.09290582697837	2.23577038001196	2.91364914759627	1.02538682079045	2.30974062601442	2.7545411085435	0.975069621266499	1.88746280948718
Migut.N00113.v2.0	5.24677964113274	5.73947493321099	5.36324919992344	5.5625816476209	6.07382430824116	4.62968139962211	4.84821243515478	4.78700261301404	5.14973209160331	4.97557007960169	5.28823073356116	5.47905528493596	5.57711966632679	5.34719456951836	5.80552142323647	5.12844250363622	4.86678918114104	4.97270657020364	4.9931337554263	5.050107673954	5.36928301526822	5.44790987369047	5.61187991333598	5.27347632161265	4.64027700988715	4.86298043027145	4.90516661077326	4.8636632656728	5.28192537886326	5.46362191515092	5.67165337441336	5.58124221635568	5.42154992971937	5.40394975433481	5.35670780668592	5.45211142240853	5.07225141755144	4.95016129519144	5.42531443152892	5.47818511835583	5.82001600141487	5.89690585460446	5.69873182871574	5.57113327524977	5.60857900767224	5.60055576403141	5.52512867056085	5.22849995455954	5.55485769282497	5.87618996493167	5.71132948354025	5.42509721737289	5.62260901802188	5.12976573261307	5.5280434130875	5.30012201659207	4.66914202837857	5.04468157457307	5.20627239297432	5.38176176772563	5.80109094772321	5.57995588956064	5.23699186546723	5.33089467345957	5.01121003631245	5.19282288004725	5.33287728141755	5.16984859461243	5.26165647314678	5.05499464056765	6.50478724097617	6.57218239288755	6.46307010751858	6.20935203170743	5.91058934784721	6.17803383080093	5.53437151954687	5.78655150344612	5.53403691345471	5.84315958287035
Migut.N00114.v2.0	5.18043714630405	4.85037686171185	4.74839712728335	4.41932459664067	4.04140283054878	4.79014607181536	4.80204225372185	5.04608983433117	4.84740855465546	4.94059394135871	5.03245214373017	5.35225049986347	5.4240156990848	4.81891226338632	4.16206327320517	5.04550616265414	5.2006193650847	5.21246015220153	5.22445930153275	5.15357099389806	5.5634259598005	5.51349821531805	4.80025539644599	5.20250980025851	5.12570383705739	5.02803967654194	4.83443209923603	5.21286877481302	4.64076273937164	4.79658033842509	5.5896932831462	5.38725530445431	5.10699717345519	5.14279999284596	5.07471524314824	4.48356885393013	4.89954933143855	5.27045830449987	4.80281987431117	5.02086362886594	5.67494493293536	5.06384823137292	5.50802716134278	4.88926535702237	4.859671741262	4.70414965415668	4.67588483649449	5.41529072293652	4.95875463449862	4.61897740016035	4.43499825509299	4.1233067680566	4.58078884232725	4.11040040774614	3.32853742109547	4.29101980948481	3.70903475550208	3.5729296842999	3.97398151057163	3.78207776129771	4.35098378191712	4.11193393435007	4.02785046762864	4.07800822300185	4.66411136569018	5.08757972001991	4.92043689362475	4.0215685872101	4.35569996306192	4.43832328011916	5.18021442483325	4.65399189754209	4.99079160932568	4.17639183293303	4.75210528694161	4.69376532969924	4.22912216580613	4.33950360926466	4.94469597222298	4.96117249567019
Migut.N00115.v2.0	2.14028001983206	1.69333315156627	1.57847212584104	2.15945746988556	1.51485701605295	1.43530335445526	0.181455843269973	1.17819337033852	0.306035322481984	1.83979330057122	1.56333797169553	2.16178856741846	1.19794761960496	0.88272736098376	0.889044778798755	-0.0334451787406774	1.37280034046738	1.8974184428994	1.91014439075527	1.50220726745439	1.82762429876792	2.20927212216415	2.44195491189367	0.629620131837929	1.36141763689167	0.95608983466293	0.89824719683347	1.90497023982971	2.40585770672164	0.92038654003949	2.41373189197321	1.86190229287131	0.550363395792531	2.34295912444566	1.81990134411941	1.13307160684599	0.924352722439123	0.652480746550751	1.30255453816529	1.78448697809379	2.36489093833629	1.09846198645426	1.88943388274034	0.0580636930103978	0.518884619123318	0.730916563719464	1.06257771007937	1.32782788168618	0.886126834411218	0.00694665624101921	2.31237896842904	2.8913600400069	2.54395207414688	-0.362087363716601	0.615819373175946	1.44667067994501	0.735029964035029	-2.15499077026329	2.35382958138818	1.84717278951959	2.4066932145034	1.4062192741683	1.58562813902357	0.795972855238005	0.86825208247041	1.80412577294719	1.88895866215158	1.50911858627331	0.476554357936307	1.06194740120942	2.25333235403726	0.747101301933575	1.29035189118459	1.18846466523361	1.55456805429144	1.91847161687394	-0.628858829321439	1.16957860782234	0.489642794096257	1.68815400126378
Migut.N00117.v2.0	-0.00656136849720796	0.508908580428839	-1.36012732949482	-2.08847004355803	-0.0701054846682089	0.542218558371773	-0.555509750896233	1.66362019750876	-2.50131959957562	0.399220709185238	-3.19154953046794	0.0149471790891879	1.44948638660092	-0.0103574350997279	-1.43288331608861	1.89255423981555	1.16634946299995	0.312455942178248	0.832141878753993	0.679085029538473	1.39698994443806	0.758610713154582	-0.305279017726365	-0.469915541712985	2.13193579076891	0.95608983466293	2.32709049563734	1.3430913522216	-0.629766203009082	2.098723781298	0.145243056047312	-0.460025802016056	2.13532589651369	0.468490006529523	2.50342767932416	2.10392526118648	0.27227602585943	2.12641193488316	-0.623444880390931	0.440532576876431	1.79170560539149	2.74827563152538	2.27003788495531	2.17354091043033	1.62850911029782	1.16701567852614	1.95566250616286	1.12851907346278	0.450027719604544	2.0393681339334	1.05862237618326	-0.949942213974037	1.59286167462783	1.56391205483962	1.69382188517722	0.794593983365316	1.09760004341974	0.652364151794309	1.68640492047505	0.567064870326856	2.00615528491967	2.44016660609164	1.45438360574531	1.86010319265772	1.78578992227844	2.51039456989048	0.971420822343555	1.81397316780173	2.42408693804217	2.97621752718353	-1.58796989994368	-0.145983494149913	0.507943326257214	-0.39649783548755	-1.38403140104442	-1.78196810126716	1.2456102885947	-0.945898609597591	-3.41724780151226	-1.48177100017854
Migut.N00118.v2.0	1.09297430505371	0.95636755740006	0.224835171226341	1.81842055205049	-0.0701054846682089	2.37871982608889	1.31895936701991	2.22549908511687	1.4055709960329	1.05129740576493	0.508890187673153	2.06557325215916	0.506069914967288	1.82614383261739	2.1114372001352	2.39951422853543	1.85822716763762	1.8974184428994	2.18577883336869	1.62250150117211	0.573867706522141	1.60660761970953	2.09681942584498	1.67692584661629	1.79751675169835	1.74458572946922	1.28527031994272	2.0800569463878	1.90628669723113	1.31631521637063	0.773274278660354	0.82008211717668	0.891400313627598	0.262039129062097	1.41936341453568	0.88153283985003	1.71284861724541	0.652480746550751	1.44694444750047	1.49498036089881	0.826471023552166	2.07337100549142	2.27003788495531	2.08191043496477	2.3370462961375	2.37137417703232	2.69262810032907	2.74867100264623	2.96247772054133	3.08667384871175	1.60611017148575	0.924526903942104	1.3864107971604	1.95984073117076	1.35278496734215	2.07470190255805	1.83456563758594	2.79920554012358	2.24279826899943	1.66660054387777	2.11718659730842	1.87188284651712	1.30999369641014	1.98039742637543	0.0202551759154596	1.80412577294719	1.26092743953854	-0.993381754255874	1.91712694932229	1.60943519651191	2.55498805389836	2.87955159795722	2.82987142114458	2.56697628848734	3.33478684641153	3.07601289386042	2.83057278931586	3.19705934424445	2.95779162983466	2.81590954846215
Migut.N00122.v2.0	2.8007935535604	2.09387108114999	2.66962001389924	2.55538614621669	3.0998195167741	2.77925775567262	3.14492996724486	2.40058579167497	2.85623240504246	2.3467532892911	2.53637092409526	3.68332568799798	2.29748329315587	2.60855239754477	2.71007463775344	2.93002894523421	2.10976593463358	2.71455438574959	2.18577883336869	2.47049840772706	2.93951717883882	2.91780930800384	2.55979140218753	3.16567303207814	2.70021955034343	2.70611158165458	2.55535948331046	2.97314174247129	3.07067351513201	2.82220614610059	3.16154486837641	3.33253211811347	2.87229149067989	2.49233674848389	3.07928797293806	2.96494884803767	2.50931522316028	2.90882049981054	3.07699483775016	2.71737278223525	3.14839911843953	2.77963980243471	2.95592929452725	2.62690652836828	2.81011591678776	2.94723447064623	2.97404103547772	3.08787708896543	3.30507938369344	3.05530967780242	2.97289250215737	3.19301573986801	3.04352308363739	3.04390499595924	2.80344637635172	3.3447910659258	3.28522704659551	2.79920554012358	2.24279826899943	3.43213529024075	3.55212365402497	2.56849070306718	3.25189074184657	3.26727857416359	1.60521767663662	3.17090810361881	2.8458899402597	3.14957619958617	2.95460165474095	2.71905968768641	3.33486223953386	3.35044233196959	3.17697009176685	3.34766326008286	3.29779263892933	2.97291940089631	2.30974062601442	2.96099198601093	3.63803463398893	3.5914779818521
Migut.N00123.v2.0	-2.81391629055481	-2.95052303820846	-2.94508983021597	-2.08847004355803	-2.87746040672581	-2.26513636368583	-0.555509750896233	-1.14373472454884	-2.50131959957562	-2.40813421287237	-3.19154953046794	-1.20744524224726	-3.1943698031738	-2.81771235715733	-3.01784581680976	-2.35537327362804	-0.949127754419986	-2.49489897987936	-2.33778312268832	-3.02135468860262	-3.12657201161895	-3.14827988245394	-3.11263393978397	-0.955342368883227	-2.72604520435867	-0.918379283253211	-2.80219252130762	-3.04922607055716	-1.36673179717529	-3.3275409734041	-3.31418856258998	-3.26738072407366	-3.35652719981599	-3.438400589079	-0.902564680351678	-1.92582208220757	-0.950116395477018	-2.51744425489156	-2.94537297527829	-0.937979046377299	1.29213459590098	1.09846198645426	2.1838812412056	2.45495384557898	1.62850911029782	2.19804257414676	-0.522384790641784	1.92822042297694	0.269455473962723	1.97377979230582	-1.05685484123668	-2.53490471469519	-0.729066420259536	-2.68401545860396	-2.55410562826637	-2.01276093869229	-2.07232495802258	-2.15499077026329	-0.816095420054135	-2.24029005173075	-0.315772809967688	-0.178743226552852	-0.616005722146084	0.50646623804302	0.505682003085701	0.726123260945914	0.123423915788605	0.229010667080574	-0.00887246923393457	0.820939301705621	1.87146171869362	1.5702235398495	2.20393713936711	1.36903691087543	1.9852024086213	3.17222820911972	0.593533592015009	2.32711988480882	1.86815441734999	2.48785535077795
Migut.N00124.v2.0	6.75783635294873	6.82919631693495	7.21099324607271	7.01219229544717	6.99136214804919	7.23271547326529	7.38112818810634	6.54042945387942	7.00449195434397	7.04101443250307	6.85421013091474	6.66497313610412	6.6744527516012	6.92543903695517	6.91141259182721	7.4045149095938	7.64208289396635	7.26831338693504	6.84956895051218	7.53035357301807	7.24520463271897	7.27483602769316	7.58346423117189	7.53570900748089	7.56051255724929	7.41998570144483	7.42060238156049	7.46942708511623	7.17371917258687	7.64184554793819	7.41967415708856	7.13243123525202	6.91142988458685	7.47673185987166	7.52286105423902	7.61398295289374	7.52155881891503	7.51735470768571	7.2628613830615	7.54018384636033	9.05551869508827	8.96563419523967	9.4284463387845	8.95993621385229	9.02521830219373	9.27485817119759	9.36527102695385	9.27166604729079	9.20471876298908	8.64587616493582	7.24844693506327	7.40320461152405	7.91358702243353	8.07003690892496	8.21159485938473	7.93414533576411	8.01646328069433	8.11996970187731	8.07568828316417	7.94086220513482	7.54345135201052	6.84837290137377	7.2481804225082	7.89017053051707	6.46319867176419	8.64564874061951	7.77160171151342	7.56503895901279	7.46198973017977	7.52263956605263	8.85324519622439	8.69636684926389	9.42095238324911	9.23976425331883	9.43960121103253	9.58380753405911	8.605559460822	9.03757008284871	9.28773652338072	9.24075194768979
Migut.N00125.v2.0	0.645515328082485	-0.628594943321096	-1.36012732949482	-0.503507542836874	-0.555532311838451	-0.680173862964675	-0.555509750896233	-0.406769130382638	-0.179391504688258	-0.82317171215121	0.267882088169358	-0.470479648081054	0.712520792434715	-0.0103574350997279	1.23008169663382	0.451981648429564	-0.949127754419986	-0.9099364791582	-2.33778312268832	-1.43639218788146	-3.12657201161895	-0.826351787566574	-0.790705844896607	-0.955342368883227	-1.14108270363751	-2.50334178397437	-0.48026442642026	-0.241871148499558	-0.629766203009082	-1.74257847268294	-1.72922606186883	-0.0974557226313476	-0.186602198373675	0.468490006529523	-0.417137853181436	-3.51078458292873	-2.53507889619817	-2.51744425489156	-0.623444880390931	-0.452552219207057	-0.75849147716899	0.884337181101408	0.805369617951867	1.36062646303083	1.55635932454198	1.597650032856	1.19382224335763	1.41802569065776	1.72011688297229	0.00694665624101921	-2.64181734195784	-2.53490471469519	-2.31402892098069	0.485909542838348	0.90532599037093	-2.01276093869229	0.249603136864787	-0.570028269542139	-0.816095420054135	1.21914156690655	0.169654017202554	-0.664170053723093	1.30999369641014	0.50646623804302	0.86825208247041	-0.121873645609036	1.26092743953854	0.591580746465282	-0.00887246923393457	0.168862605125928	0.914530440585502	0.747101301933575	1.59200759104569	1.92543025939981	1.67486228800915	2.12492249434136	0.593533592015009	1.71706640312484	1.44073319361531	1.18119401254389
Migut.N00126.v2.0	2.14028001983206	1.69333315156627	2.48117492448613	1.81842055205049	0.2924645947165	0.542218558371773	0.181455843269973	-2.72869722527	1.19912011856547	-0.0862061179850034	2.6413404836968	0.908031975172676	2.23189495152829	0.352212644284981	1.7370416853537	2.28848291614669	2.42010605524573	2.02866297617766	1.12164849594898	2.26404753025963	3.81594249372029	3.56596563521219	2.9958905169942	2.83125399300758	2.31834891499979	1.74458572946922	0.657239097329675	2.16022729507179	1.90628669723113	2.16431212292558	3.88548378224638	2.46053973048954	2.47636281434875	3.59502241245846	1.72970353514783	3.0283742281793	1.37181169941034	1.57001858635878	1.91260801984928	3.04387360691244	1.64360696640236	1.44993435695563	1.37096679380609	0.238635938652219	1.0258446078432	-0.186621276088563	-0.159814711257075	0.621559084742893	-1.31550702675843	0.247954755744814	2.11307016020563	2.21998278746827	3.79449553579748	2.98840988336753	1.83821179451239	1.89412965691623	2.01513788322776	2.09293674318029	2.24279826899943	2.61769094339682	1.61022660858854	-0.178743226552852	1.70592237274128	1.58446875004429	0.505682003085701	3.70594537900828	3.29334891723092	0.881087363660267	1.3696391540198	2.853360779398	2.6599576134999	1.29458909723607	2.16786788465959	1.18846466523361	0.731445816375521	0.539959993620207	1.69306926556592	2.32711988480882	1.79220556411669	1.97766061845876
Migut.N00127.v2.0	4.83713540062412	4.85037686171185	5.31700501515421	4.83039319371656	4.99905653983919	5.71785721100848	5.56688688046349	5.86001741031226	6.13167559756734	5.49273259510838	5.50541799576635	4.65880336886391	4.91937236287538	6.25642910559517	4.91879212219281	6.08341857895022	6.61819458716544	5.48809459481495	5.81703498636378	5.99266578171232	5.38518064214843	5.44790987369047	5.33444928642568	5.22655527422516	5.99846864876128	6.40054006176181	5.67758774272148	6.75329029456406	6.23070005550808	5.69204975495378	5.06518980448128	5.89501060468324	5.36114922325041	5.9899595836253	6.28131877868055	5.49764403914185	6.41036494017974	6.93993662418097	6.37880757134045	6.3639743487488	6.25911234130193	6.6035206215832	6.75303577474788	6.45609476698355	6.85309908733851	6.88543687216345	6.85389566877383	7.01297227995154	7.35762534538692	7.24187292482517	4.5380917480571	4.35991304861275	3.75206026947708	4.62886749668039	5.18060399195947	4.72870604770886	5.67586789156688	5.00488056651509	4.5178053164993	5.12603216251507	4.02051057789675	4.46511296322187	4.39298306108117	3.93645407878783	3.62906441859098	5.50456549108828	5.07762022617548	5.12901487710385	5.18489927416275	4.39493068460577	4.93035540774718	4.99502881537716	5.07110145666002	5.52474805309804	5.74868252130083	5.31606398169337	5.09906162524176	6.29886162476731	6.62577948208229	6.52759110302516
Migut.N00129.v2.0	2.91400416400839	2.00367327217842	2.88780018394877	1.99899279769231	1.98052058840176	1.98279114975775	1.5599674665237	2.31569689408845	2.78408261928663	2.23572197690236	2.16600247415014	2.33687527397655	3.1094109450033	2.46768986170492	1.93635049357711	2.50260772149953	3.0204985965365	2.36308201524822	2.18577883336869	2.86128836075922	3.14021452907595	3.3908789286541	3.75773077979944	3.51714540257952	3.15659784500318	2.6259412329706	2.05578847381995	3.39371742529157	2.40585770672164	2.73854821705368	3.69703869283327	3.17556277177507	3.15126744038271	3.0373328418874	2.6083972389257	3.35958013665467	2.67437446943078	3.45983566860836	2.34002924358396	3.00687939943024	2.31679665013525	1.79506984300432	2.27003788495531	1.50872510201996	2.20169444324262	1.5014347175967	1.52824128242818	1.7998963260014	1.64796709721645	1.30240253976719	3.240825707404	3.19301573986801	3.61670841658219	2.80783763772571	1.96945632779065	3.19669242693666	3.13712840760637	2.48886541951143	2.45692307435228	2.9691633138982	2.49158211208992	0.920792446998063	2.3474684018288	2.29073754698758	1.15775869966539	2.76565162513255	1.50193553904233	1.81397316780173	1.75666227712904	2.49079070001329	2.49949294130666	2.17594460073745	2.23912656782941	1.36903691087543	1.67486228800915	1.38795690017516	2.30974062601442	1.99270084573827	2.60512001151619	2.48785535077795
Migut.N00130.v2.0	3.95426803422211	4.03816164856371	4.34953091867566	4.28656938778889	4.59014514335718	4.14425457245187	4.00927486788729	3.61115277761462	4.36904512000778	4.00125672326534	4.20932990581425	4.07795697661499	3.90366227978672	3.89653316050879	4.05896978024107	4.5394444896799	4.47713700028211	4.27328534489757	3.44357659083634	4.13851664817577	4.03329932515944	4.07088863800822	3.8760507469882	4.25411099674572	4.2626394824135	4.15486969877743	4.20903473411563	4.38540215707956	4.36118865738791	4.43401025904038	4.15341698749301	3.97102401525142	4.0443522364662	4.28269859962819	3.85232282181179	4.05145784129234	4.12313258655362	4.16905627229166	4.43833131719576	4.52799541812677	3.8520061156593	3.78737545121432	3.86887256025803	3.71341552162295	3.78665694396377	4.22088255050487	4.01898844153169	3.75733586377336	3.96989519210382	3.84213578649535	3.42427184849994	3.34773833466665	3.41389153358251	4.16147459234041	3.46826218476209	3.76859877483237	3.95004285500588	4.11179577043161	4.07467551019111	3.78207776129771	3.42838828560272	3.55306066249758	3.77631170063268	3.74593217273841	4.29823992321522	4.32438258428053	3.91002027767941	3.68844228571787	3.64647935937862	4.07575320073445	3.23645853547286	3.11275077425026	3.15870788537412	3.72451756547382	3.47394959408316	2.86188808850757	3.5140991245206	3.53522808013902	3.05848562945414	3.61976702628353
Migut.N00131.v2.0	0.3560087108875	1.57303891784855	1.9128911649116	1.08145495788428	1.37046710671777	0.0567917312015317	0.666882670440215	1.17819337033852	0.958112019061677	0.761790788569946	2.09385268839431	0.377517258473896	1.85002431618465	0.641719261479965	1.7370416853537	0.814551727814273	2.51030386421731	2.71455438574959	0.832141878753993	1.06610815264772	2.1588302072433	2.27798487224816	2.90973387324449	2.55561955039415	2.0288422978048	1.40354881163415	2.05578847381995	2.78366394360758	0.748745420244648	1.42734652875937	2.17766453373969	3.24041391612504	1.68786691954247	2.75142396980102	1.90479024170593	2.37185846643311	1.85723852658059	2.61183876205341	1.80951452688518	2.71737278223525	1.79170560539149	1.28487511068514	1.77622327229235	0.674735053458892	0.914813295454457	-0.549191355473271	0.757723128550951	1.73118357591739	1.11745238051767	0.939832460382482	1.4456454992925	1.55255812655515	0.85589608046162	0.12333946345364	-0.969143127545211	0.794593983365316	-0.487362457301419	0.652364151794309	0.768867080667021	0.567064870326856	1.06273881328604	0.183826852831857	-2.93793381703345	0.50646623804302	-0.716710418250747	1.94851568228236	0.971420822343555	-0.993381754255874	-0.00887246923393457	1.06194740120942	0.28649921797246	0.216586585234795	0.993370153427456	0.451499071067401	0.490437716871726	0.539959993620207	1.2456102885947	1.71706640312484	0.975069621266499	-0.259378578842087
Migut.N00132.v2.0	4.42448844877027	3.86965592420673	4.13172576683486	4.28656938778889	3.42632034145129	4.44910915398029	4.48888436846222	4.89335459418638	3.64842751992906	4.83027052645271	4.15717862376314	4.30562433999211	4.44225481736984	4.17097232961483	3.72362116959138	4.78417807877075	4.38477298213345	4.53852402165809	4.45663274366179	4.51002677191369	4.59452717708823	4.3986145774337	4.6621531198172	4.43008866831029	4.70858302327806	4.71582673648779	4.51069043397673	4.76455512065988	3.9908202074428	4.40716864682174	4.6458133694781	4.33994958967595	4.72562184153788	4.54459298561532	4.49660641346814	4.78842343545855	4.3104111547462	4.32804579605281	4.2144983615001	4.7344462955942	3.80047581501922	3.38003234372548	3.51024158240822	3.4820899755165	3.50936184500481	3.27281034254873	3.46467615365072	3.4289140068005	3.15698074470431	3.20572652035552	4.32396694270425	4.35991304861275	4.22512989012734	4.39280013844687	3.63571893061365	4.13698618081239	3.54238488609263	4.18485923262133	4.34040906562586	3.78207776129771	4.72862130939077	4.36263000562062	4.35668693185818	3.74593217273841	4.66411136569018	4.09535707061163	4.51574133856737	3.83104668116067	4.56401719918665	4.56118002790469	4.17579575356624	4.24633392862885	3.58518632518967	3.69096500576279	3.71750662541765	3.83274174284805	4.16121810130433	4.2106058760824	3.63803463398893	3.37620999494904
Migut.N00133.v2.0	3.72524252055322	4.18902831419033	4.11019260528522	4.06127707594665	3.35135828377007	3.96368232681005	3.47423759249782	3.50012146522588	3.56476959088215	3.78169034600765	4.25966158136439	4.07795697661499	3.98553928684113	4.2591032398935	4.46596996045449	3.87344541686784	3.76969049303596	4.16331250287244	4.50770692825606	4.07667739435791	3.81594249372029	4.23542441002012	3.57386658739925	4.37378122740834	4.06837066199144	3.90604915216333	3.5728469100393	4.24539467833447	3.55610034230225	3.68368628201916	3.82536278980881	4.06353615404096	4.12728857744827	4.04541518818526	4.03289506745361	4.06664424510702	3.90786459965055	3.71137443560432	4.06585428014496	3.97849759806042	3.5940249375518	3.93396794882601	3.5452177206512	4.01535924205616	3.96444406317906	4.33694067996845	3.90866502662569	3.57330391613567	3.74626917082826	3.51329932226581	4.01639414079396	3.73188182599971	4.06101051036623	4.21080230470398	3.42317429523355	4.21605775180359	3.9937642324352	3.99475634924139	3.09079517555438	4.02649648896415	4.46033117810548	4.43175436627544	4.37494913825091	3.96589785668032	4.14127057687682	4.15611110169073	3.91002027767941	3.72543649320007	3.64647935937862	4.50105903546712	3.96661895173396	4.01244586845457	4.4602768926269	4.37960615258562	4.37973425246551	3.77262075041048	4.63166872090178	4.2106058760824	3.85887660376198	4.38447761093264
Migut.N00134.v2.0	3.59547464558289	2.88236697595628	2.34031238864628	2.30384737922073	3.66169840438222	3.88461075581885	3.47423759249782	3.33739196518777	2.02224235648139	3.78169034600765	3.18348990087899	4.02777121944677	3.98553928684113	3.6252311386914	3.77657004954034	3.4775167405367	3.44318966835877	3.23302147468384	4.07160781344938	3.77306117774749	3.17720873655815	3.50993160029786	2.66872577374069	2.98951607692431	3.93216627839313	4.09657105821276	3.50158822686948	3.69224091584399	3.11439489256133	3.98534198188026	2.75190062786779	2.70989919942626	3.35771831785014	2.90144941380563	3.15054665610788	3.68888776190763	4.58386217652533	4.6822280899448	4.17356809744521	3.27925166984337	4.22205616016484	3.91996109083213	4.49690378287107	4.5218605042091	4.30987609497203	4.80836064914481	4.84518596980129	4.58795069210007	5.21743326161444	5.0110394108749	2.78444741274426	2.82264728992289	2.64016738940618	2.27018085178291	3.11831971370513	2.74212656347118	3.28522704659551	3.72765227909855	3.82776076972059	2.71390625865613	2.85415219147462	2.99118177488946	4.42838839721237	2.69409324121879	3.53121709519284	3.57856607253206	3.73223315846413	3.35239308258586	2.87865280150765	3.19439769723307	4.69125374398944	4.79485443338194	4.07840625728326	4.68245350590727	4.73836523031531	5.20671658550501	5.09906162524176	4.87001832596344	4.69649436453693	4.86990443810288
Migut.N00135.v2.0	-2.81391629055481	-0.628594943321096	-1.36012732949482	0.233458051329332	-1.29249790600466	-2.26513636368583	-0.555509750896233	-2.72869722527	-2.50131959957562	-0.82317171215121	-1.60658702974678	-1.20744524224726	-1.60940730245265	-0.49578426226997	-0.695917721922402	-0.770410772906883	-2.53409025514114	-2.49489897987936	-0.0158550278009573	-3.02135468860262	-0.319217089561347	-0.826351787566574	-0.790705844896607	-0.955342368883227	-2.72604520435867	-0.181413689087005	-2.80219252130762	-1.46426356983601	0.218230703545868	-1.74257847268294	-0.506833640532381	0.192050894563637	-0.549172277758384	-1.85343808835784	-1.63953027451788	-1.92582208220757	1.16536082194292	-0.932481754170404	-2.94537297527829	-3.25990714126466	0.341044196381924	0.632798414105444	-0.138046853681765	1.50872510201996	1.1289381008073	1.597650032856	0.370700005441704	0.621559084742893	0.61049239179779	2.10210388928136	0.528107659484475	0.272450207362411	1.1454026976566	-1.09905295788281	-0.232177533379005	-0.427798437971132	0.249603136864787	1.5454489478778	-0.816095420054135	-2.24029005173075	-0.315772809967688	-0.664170053723093	0.231991184408866	-2.66345876339929	0.505682003085701	-2.4438017404964	0.123423915788605	0.229010667080574	-2.3308005641213	0.531432684510637	2.25333235403726	2.71908692576398	3.85844057334135	2.41085708657005	3.71750662541765	4.05092191289759	1.69306926556592	2.59842190662622	2.99214313462544	2.91054642260023
Migut.N00136.v2.0	5.51251319656749	5.31157180716172	5.07171845747058	4.56974143919376	5.16145858256649	4.89473497309256	5.07869626884477	5.36405991564985	5.17816049992983	5.04307689895996	5.3514822897873	5.34201857725251	5.67907430934157	4.98318754276297	5.18672532743944	5.43252928576339	5.17326887693974	5.30600092004095	4.62800116197377	5.40909786306291	5.89301871673893	5.80300483251304	5.16813683034663	5.13635746525358	5.70440734730687	4.98047399328989	5.55095430419046	5.46252658321022	5.00830763417164	5.30545422373886	5.9122236301988	5.74663974624128	5.29093122663893	5.5531212569967	5.1806486878973	5.28687694292503	5.48172939148838	5.24410697755292	5.45123180590357	5.45089929243469	4.40569715472418	4.60242476506192	3.69289488869345	3.87227228610906	4.08473829689677	3.67687672400657	4.10488851493734	3.92052603118694	4.43402724091083	3.80490288029637	4.65280340693379	4.66476763014117	5.01688795713392	5.0641773909855	5.06794619119001	4.83272911225209	4.33706597811513	5.00488056651509	5.03357030686143	4.52789427304618	4.46033117810548	4.52960168967359	4.26173852780292	4.86792269711702	4.73175008256555	4.67513933222711	4.56968014567817	4.6015648350379	4.41066642227985	4.43832328011916	3.79285188399725	3.52239501475888	3.65198969587392	3.47139862850511	3.53880073843313	3.07601289386042	4.01499736045329	3.80898889256588	3.76266128850267	3.82808426240825
Migut.N00138.v2.0	3.29460816622336	3.61933257012249	3.59406898089206	3.19693217530422	3.49757902462111	3.80095282677194	2.25184517116137	3.15394582409184	3.64842751992906	3.37322550065229	2.99827502841208	3.3974168159116	3.40554303901332	3.48606839101977	2.95943410669015	3.98447672925659	3.19383019942206	3.2864607336453	3.89103556780756	3.38803624753508	2.98195244515922	3.04154467642608	3.03711317972071	3.46419652263056	3.74968822660773	3.90604915216333	3.03069749285712	3.45856856964153	3.35208645028066	3.35895955377912	3.6515957220721	3.55279823834153	3.21332840851496	3.45641717422895	3.15054665610788	3.28363128342138	3.24628081732649	3.45983566860836	3.07699483775016	3.7287775455075	4.05620542022978	3.5713978694413	4.14450700287145	4.09954032898656	4.2075950446823	4.2359107597372	4.03658250154643	3.98096188504892	4.06992401043509	3.93121933007777	3.92803826637311	4.43087956996689	3.56861412838115	4.05745152779718	3.88883786758236	3.65966440327921	3.76056505614217	3.2712739844388	3.97398151057163	3.86823440504742	3.87009373534365	4.19381094140448	4.22193751974494	4.07800822300185	3.72069489405655	4.12605386783455	3.35608467257888	3.99151135335392	4.23905504420965	3.90066649417636	4.87691614878572	4.54650747087569	4.78592807355698	4.76538984688934	4.87020988633137	4.44685058922873	5.13490682418848	4.74526329495549	4.58837674768162	4.59860241628548
Migut.N00139.v2.0	4.32563506184398	4.20934829856993	3.87508913219922	3.88880987994189	3.49757902462111	4.60522835589757	4.57377326604873	3.90065939480961	4.09859324261151	4.36005011190456	4.06583831222471	4.24101525856903	3.98553928684113	3.95047196761959	3.45788761415663	3.98447672925659	3.90885324070759	3.80888176829775	4.13795030827808	4.01206831293483	4.30805621601777	4.33553589481032	3.78218382352397	3.84167060895292	4.16877255894928	4.43917272136487	4.25308991419357	4.06971500216634	3.89379575304793	4.0903115414818	3.94319928010267	3.83065135888687	4.15917263846806	3.16151225310813	3.21845072060969	3.5872475000318	3.73170764449673	4.51597874664589	3.28344571521759	3.21582628970174	3.53218568373393	4.07968477942363	3.45613417706877	3.40856094009453	3.41050845807853	3.97437060058374	3.78920136002412	3.59280009176147	3.71129303258528	3.60279747310491	4.20367270898654	4.20656227170595	3.75206026947708	3.69102397274296	3.63571893061365	4.17706362018773	4.40340847294382	4.28795272558543	3.90272282740181	4.38906656834886	3.62908563583985	3.58375745972049	3.40191618585118	4.20690595618411	3.31303692514331	3.43884130886544	3.77877574440116	3.89738917598937	4.1449328668451	3.99086430314793	2.93559205611333	3.15518604057065	3.29871536411921	3.69096500576279	3.00828602173435	2.6103493215116	2.43003485973213	2.82669089429934	3.63803463398893	2.99935568955808
Migut.N00140.v2.0	11.3939369166795	11.121525802784	10.8132375013542	11.6493054303249	10.7721325998621	11.5553417992505	11.4504656056041	10.6950752611597	11.1213042412359	11.3749663402499	10.8211622936947	10.7393392189747	10.5516195770715	11.0211960892263	10.4866007823398	10.6073420221153	10.3688500679871	10.7839860089228	10.9509387900943	10.5826193077064	10.1406535942706	10.1323459150552	9.98852103881655	10.253013936546	9.83691266497545	10.3591018582379	10.4315769291393	9.82171653609221	10.5211234441956	10.1721803662589	9.71596126233573	9.93948101876346	9.97704747764215	9.58864146648604	10.0765746629795	9.50026791687189	9.79275440055215	10.010277089393	9.9680774661798	9.3092364352804	8.49586230543403	7.57531291944468	7.55865323441275	7.52784115925955	7.41625244061333	7.18358176105122	7.97916809136455	7.3658618362652	7.48215449909533	7.00592165084026	11.1738661505013	11.3289911589999	11.5413262507718	11.2042521399518	11.1300950847236	11.3764670563484	11.3411707531542	11.3691836131243	10.9738457083368	11.3811895194769	11.4045569641636	11.2130373794603	10.6967638092583	11.4892221951726	10.8790132758509	9.94771038221072	10.450078104265	11.193660960084	11.2391736820158	11.1056056929964	7.5626236232467	7.59259135287795	6.85773319649909	7.3730094559487	7.75466704264441	7.64639207143714	7.73600538071652	6.96699072663237	7.06354239958355	7.02734418477221
Migut.N00141.v2.0	4.32563506184398	4.18902831419033	3.97377340705862	4.5114427986291	4.11122428004635	4.21059706728057	4.33526117934901	4.63762498897582	4.26686472520131	4.43735583807201	4.10307121842369	4.34714360943038	4.08175460210043	4.38195998767903	3.80233314560542	4.05401766250966	3.84094917620578	4.27328534489757	4.32042836006347	4.309562189512	3.38122262857975	3.92853571459689	4.18198680910766	3.79954513328024	4.06837066199144	3.97239164699203	4.35767881547077	4.169942449905	3.58746451321159	4.20384048711222	4.0866908736922	3.76604227746379	4.09468391201634	4.09298087143732	3.83078966026215	3.7838361659629	4.03477671213277	4.16905627229166	4.29303176404679	4.39114454991427	4.47307259006571	4.10466713598096	4.13305698212791	4.01535924205616	3.72216821751206	4.4182407820703	4.10488851493734	4.18741276251634	4.33410843230498	4.68194135782465	4.68909953615678	4.54191088235564	4.28588392120644	4.62886749668039	3.95368901193233	4.90610229858231	4.23145579015453	4.47436584981631	4.31318759689083	4.67857318554385	4.96962940889456	4.66495354256847	4.65452322023463	4.43457331956123	4.99294782991972	4.15611110169073	4.59591168725135	4.90547152228723	4.8087507882775	4.87720752135237	5.26585945191342	5.28028126055218	4.87810760679742	5.01628368985093	5.10246846079105	5.20671658550501	5.52088829018324	5.23069012212573	4.92704810640356	4.92761993595917
Migut.N00142.v2.0	2.67793680577486	3.35325770996864	2.98564750734691	2.15945746988556	2.40794181213644	2.77925775567262	2.81372405876949	2.55670499359225	2.54307451978283	2.54606209751451	2.6413404836968	2.56514426164967	2.82799800985465	2.67414073917234	2.91289152075312	2.59882303675884	3.65573430373887	2.86265302473873	3.39013733187488	3.24543185209228	2.48813783249626	3.11850665824096	2.9534552506738	2.74509734925787	3.46377935452135	2.54105233538409	3.73696628980041	3.10052104894752	2.54015879843323	2.64973895009582	2.98959218558712	2.88236639543102	2.79321991968869	2.58396722394946	2.88403168153913	3.17571594425449	3.13734644577332	2.76795796397069	3.16315148149988	3.36944947881495	2.1620740553366	1.59803299594477	2.31126054768182	1.43657531626413	2.3370462961375	1.68784784182758	2.6009976248635	2.25627462066115	3.020776361106	2.0393681339334	3.08610311260536	2.41929159569168	1.93389859246289	3.88584014972698	3.06060421584884	3.71515951587091	3.9937642324352	3.20256123435479	2.80839544485366	3.25156304459893	2.5717524607739	3.036269664418	3.12815537342433	3.26727857416359	3.1245918357302	2.84160047836585	2.32505777695826	2.84792049972507	2.95460165474095	2.853360779398	2.25333235403726	1.5702235398495	2.6585030028326	2.13955506475266	2.1602891151794	2.86188808850757	2.54106617212087	2.32711988480882	2.00901695318984	2.71462621262497
Migut.N00143.v2.0	6.69585871377213	6.40922652211387	5.62096420795512	6.53723879950643	6.41486122607623	6.17365548889243	6.14954659531523	6.31842668684402	6.34730334085372	6.54896782868992	5.89325885733642	6.44360644893167	5.9680215255831	5.94051085756939	5.95656877299576	5.95296575651137	5.43745329880963	6.07115505829174	5.81703498636378	5.7698081999524	6.29338816622894	6.21585477255412	5.86750563785519	5.63262261999945	6.03882638637743	5.61040038207482	5.74855426407562	6.05143626844804	5.9760836641859	5.68647949691084	6.27639848732505	6.0064148751406	5.78046391226424	5.73901894891024	6.1175818927601	5.38099912028958	5.58904241563101	5.89618367413261	5.6206810628928	5.56346009878157	6.9250044775137	6.08753833741802	6.36241203321559	6.27658656788519	6.19130996109481	6.16897453156419	5.99893521462856	6.07580425666486	6.40832453973689	6.1786920933077	6.66879543970169	6.72012385512354	7.03248481218494	6.5897801406103	6.73821600453567	6.22085873806741	6.13224618622663	6.01993491223738	5.99554686040657	6.09510030296318	7.03295534426339	6.62677034868059	6.75380970213783	6.36720837284765	6.63790629534279	5.77051738030437	6.13688617559517	6.4356762153379	6.47333045706202	6.53892722105756	7.4204587221269	7.2981439944127	6.77172894014802	7.21378882159347	7.19967821636666	7.07911880472824	6.68402412596292	6.67126271351171	6.6339611394025	6.77404442269536
Migut.N00144.v2.0	0.88652342758628	0.95636755740006	0.224835171226341	0.233458051329332	1.21000243452453	2.25842559237118	0.181455843269973	0.730734393367297	0.668605401866692	1.05129740576493	0.715341065140579	1.45551977047517	1.05355771026978	0.641719261479965	-0.695917721922402	-2.35537327362804	0.273264666916462	1.20554073826174	-0.0158550278009573	1.06610815264772	-0.319217089561347	0.758610713154582	-0.305279017726365	1.11504695900817	-1.14108270363751	0.666583217467945	-0.48026442642026	0.12069893088515	0.218230703545868	0.92038654003949	-0.506833640532381	0.192050894563637	1.39836030234748	0.0210310295583023	-0.054567773796728	0.57667825832161	0.924352722439123	-0.195516160004198	0.224552026164019	-0.0899821398223491	4.07077822131705	5.75025599565362	5.0287921678868	7.18390762598859	6.76581269017093	8.48462491171767	5.6273623288629	6.2969590567185	5.19861523341227	7.3556748104721	1.05862237618326	1.1655350034459	1.59286167462783	0.775416160033334	0.253249293791237	0.309167156195074	1.09760004341974	0.166937324624068	0.768867080667021	0.929634949711564	0.821730713782247	1.26182936483313	0.762505901107646	-1.07849626267814	0.0202551759154596	0.726123260945914	0.971420822343555	-0.256416160089668	1.128631054516	0.820939301705621	8.00884103814397	8.67738374589632	7.92376958373013	8.32391744941878	8.18265692820785	8.65578397105645	9.04886081231957	9.36433546224459	8.81367328662563	9.1797102162176
Migut.N00145.v2.0	3.69387834964388	3.70768844454334	3.1634346265622	3.46611880811961	3.23106405005236	3.71214355981409	3.74217079774445	3.64634220607692	3.60720485720255	3.74161290663232	3.52269598719818	3.04048227119633	3.79431488359836	3.7214464539507	2.91289152075312	3.57536406393485	3.2987997590236	2.99695411645032	3.01976888192976	3.28242605957448	3.86211267515321	3.15550086572317	3.26240549156296	3.32264237841654	3.34004398609911	3.76344475672053	3.30633193547055	3.32581336078976	3.35208645028066	3.24231463492685	3.28572427959714	3.17556277177507	3.51383751976742	3.19095603100061	3.48975274242708	3.40807865434586	3.44220102730174	3.63230286461312	3.39447702760633	3.14948379487304	3.42283828754557	3.91996109083213	3.36118577301351	3.96495428861892	3.95043720518518	3.46363268488431	3.78920136002412	3.63101941399196	3.86241076543741	3.82363944287796	4.09964964444331	3.9408287162712	3.51886109318405	3.58277108209094	4.10410585448543	3.76859877483237	3.70903475550208	3.67789924390145	3.5296794167876	3.90945706777393	3.73733852649187	4.17377318816793	4.741546282472	4.2554044738753	4.54381713197247	4.12605386783455	3.86758501135901	4.13590126268909	4.11214293172743	4.01971916582012	4.88776353102272	4.88586537188943	4.19947749117641	4.84381649384616	4.48221721006676	5.18381618339493	5.15250088420322	4.83546110392707	4.40930068577865	4.79745264375459
Migut.N00146.v2.0	5.31020502127438	5.13162600314541	5.0264537237348	5.03047102916548	5.07090682485886	4.3347764785013	4.08834643887849	5.19611527833578	4.77480480569862	4.60309304255089	5.55328430703161	5.19058583172589	5.70951204256238	4.64989319292567	5.02107317248254	4.51499144595537	4.66558208969522	4.87142323436646	4.23207248564263	5.050107673954	5.90409512462799	5.98871122962629	5.1588290881204	5.07587636172749	4.69180731052723	4.63620956842443	4.66541302877538	4.82729087600784	5.10900163379111	4.80688534681683	6.25376751282548	6.29676876591207	5.74413513918921	5.27240584462036	5.1806486878973	5.00885166991448	4.47614835922508	4.55937134215927	5.27862869891981	4.85383502478453	4.01158242880915	4.42535633423497	2.81972491092894	2.69033190850991	3.2596417924519	1.92885594133137	3.11320378314934	3.06013209848253	3.39598787989165	2.65603949438189	5.70247856595798	5.80048563999873	5.29330139276892	4.83168437968008	4.58544572413243	5.30012201659207	4.52758788416455	4.92182482678754	5.05015319105704	4.81499238377044	5.75031638049008	5.28536487929392	4.79677580319239	4.72024552907476	5.116179595914	3.9655891956413	5.0206643413634	4.96855020491061	4.72448187137989	5.2981456220709	3.39692320766611	3.55445622399118	3.45654417375057	3.58535481780219	3.1395305550126	1.38795690017516	4.01499736045329	3.14156423165275	2.64884138894551	3.08301361860499
Migut.N00147.v2.0	1.94097121160866	2.40702896640963	1.69876635955875	1.99899279769231	1.21000243452453	1.98279114975775	2.25184517116137	2.82589162640764	2.62796341736935	2.11542774318465	2.16600247415014	2.16178856741846	1.85002431618465	1.57460506562143	0.152079184632549	1.55151732198048	1.71383725830244	0.964532638757941	1.74967971856202	1.22657282484097	1.62831549054452	2.13712233640831	1.6422535623795	1.36658572600414	2.0288422978048	2.02022017208265	2.05578847381995	1.70566143160631	1.69216189187828	2.098723781298	1.64000774779689	1.37647546570106	2.13532589651369	1.31648691308447	1.72970353514783	2.04380426874891	1.98848305985884	1.57001858635878	2.00882333510858	1.59807385386291	2.9098870317398	1.79506984300432	2.1838812412056	2.30092021690656	1.88566694979494	2.1353068187988	2.45162000082527	2.64041811199421	2.51231199785889	2.38040505176846	0.81761427667946	0.924526903942104	1.3864107971604	0.485909542838348	0.90532599037093	0.309167156195074	1.38710666061472	1.01493423117902	2.80839544485366	1.21914156690655	1.06273881328604	1.53746380744656	1.30999369641014	-0.34153066851193	1.78578992227844	1.80412577294719	1.88895866215158	1.32854634063149	1.75666227712904	1.26839827867684	1.35062955539218	1.13412442504282	0.618974638645958	0.451499071067401	0.200931099676741	-0.197005600545999	2.03410618340099	0.639063891123565	0.489642794096257	0.103191500542621
Migut.N00148.v2.0	2.23047782880364	1.57303891784855	2.48117492448613	2.15945746988556	1.21000243452453	2.68905994670104	2.81372405876949	2.9437281167015	3.11339024453959	2.3467532892911	2.53637092409526	1.59990967981034	1.44948638660092	2.31157065978763	2.71007463775344	3.13647982270164	3.0204985965365	2.5494951394791	2.94761909617393	2.70656576596058	1.73140898350862	1.70970111267364	2.55979140218753	2.55561955039415	2.4032378125863	3.37930126538747	2.92572793325558	2.7321336429675	3.07067351513201	2.78098348337407	2.46717115093467	2.46053973048954	2.31589814215551	2.2895198654842	3.07928797293806	2.71803410756715	3.19284155836502	2.90882049981054	2.98536436228459	3.11513229008226	2.31679665013525	2.26284880435514	2.46529417635425	2.78052971748149	2.90031372575934	2.98330372535375	2.28497013141582	3.31614607663855	2.8382983093206	2.95690597374142	-2.64181734195784	-2.53490471469519	-2.31402892098069	-2.68401545860396	-2.55410562826637	-2.01276093869229	-2.07232495802258	-2.15499077026329	-2.40105792077529	-2.24029005173075	-2.63770090485505	-1.4011356478893	-2.93793381703345	-2.66345876339929	-2.3016729189719	-2.4438017404964	-2.19850417909876	-2.57834425497703	-2.3308005641213	-2.63849231693168	-3.17293240066484	-2.95333841620752	-4.13591286351751	-2.71842593037491	-2.96899390176557	-1.78196810126716	-2.2138213300426	-2.53086111031875	-3.41724780151226	-1.48177100017854
Migut.N00151.v2.0	4.74832613366626	4.78418658201738	4.73439026928947	4.48138556477292	4.57375070510652	4.44910915398029	4.30247124423134	4.19016601200459	4.59671248338491	4.16172139545858	4.91173827794408	4.15010676237082	4.6821471433912	4.7291821027303	4.33088233742131	4.35887224403808	4.52119218036005	4.66497235689903	4.26212971949881	4.49434514968142	5.1260934208313	4.99637836037795	4.55270197740121	4.72835408542329	4.30737779717878	4.12601483610524	4.45519532138503	4.60182562062177	4.46615821698945	4.60909696559847	5.0389582629081	5.04095830606575	4.95181183032342	4.86993844106041	4.55029428436213	4.53906396652183	4.09427772388144	4.22402273150959	4.43833131719576	4.67673079773791	4.80484100758062	4.77575636794749	4.64935346200019	4.61469747067306	4.72628432598429	4.4182407820703	4.90387996406031	4.64509459920368	4.44471391970808	4.28222465782956	4.07242817570829	4.1233067680566	4.42743806542045	4.43492561411954	4.50117680723482	3.76859877483237	4.55703166205703	4.18485923262133	4.19885492141184	3.86823440504742	3.59111778564083	4.21357419622591	3.90755623391093	3.9947527193525	3.37075242299959	3.48693559706649	3.5828555344259	3.83104668116067	3.50208945004344	3.62829422376323	3.88235003483635	3.64657442597961	3.88089542416904	3.85142967795604	3.8764961491788	3.57558390335093	3.97600322883742	4.0389944980122	3.82115693781282	3.56262311917992
Migut.N00152.v2.0	3.45287025014009	3.76372247945766	3.99742467512327	3.97761914689974	4.62238548035739	2.86414665325914	3.53195309035411	3.61115277761462	3.28004011394904	3.20657563124284	3.65394052047644	3.3974168159116	3.14548019971082	3.97670350919277	3.80233314560542	3.37254718093516	3.76969049303596	3.48238094362056	3.49510689147642	3.20746400189326	3.28281892451875	3.00146723705075	3.89859331563928	3.32264237841654	2.76580789197101	3.83650821891026	2.32709049563734	2.97314174247129	3.42334513345048	3.41392601299705	3.8456827741884	3.9517877963885	2.94725354836112	3.50411391626024	3.07928797293806	3.17571594425449	3.19284155836502	2.61183876205341	3.79609401112285	3.18303635458407	4.65815527497151	4.26838698789657	4.42360827354732	4.09954032898656	4.19576960928551	4.4050049549136	3.92764812999326	4.16153413069074	4.97358967566156	4.96957980377653	3.58700134853804	3.29798529946955	4.06101051036623	4.08416886617296	5.08251899227728	4.17706362018773	3.48226389365506	3.72765227909855	4.2571535619765	4.38906656834886	4.3735263505682	4.3267848066739	3.83025050774348	3.9947527193525	3.58097013038994	3.11078711118124	3.68413887026308	3.44402355805142	3.55184248524054	3.73654711441525	4.50654769884061	4.53047736105674	4.60217939610298	5.17031731852335	4.93187290621518	4.78788750706379	4.75196295461949	4.95295466694551	4.471495447386	4.70805355870148
Migut.N00155.v2.0	4.17476839621735	4.16841803451505	4.45578960606621	4.56974143919376	4.11122428004635	4.00165017700907	3.69241776254735	4.19016601200459	4.12803702050399	4.13102459823567	4.27605601961506	4.15010676237082	4.54033981705203	4.2803197258032	4.33088233742131	4.72144232342279	4.7420341501331	4.49378570689281	3.81196399681636	4.47849119848059	4.43567041260212	4.48834473808971	4.72656984831297	4.85715585645034	4.65765908811539	4.79127896491726	4.79026451596046	4.68548354966868	4.36118865738791	4.99888851371821	4.8099327492392	4.36924389646999	4.6713787967539	4.86080742930828	4.67637403274171	4.80662803083614	4.68408962426399	4.64242708188683	4.23453611473664	5.23594788562251	3.98104806066104	3.5713978694413	3.67721326646119	3.46405605268623	3.8331995299008	4.04433315875131	3.56507805060856	3.45044716835014	3.81377599018653	3.68706639000252	3.76757359417986	4.56312736826533	4.28588392120644	4.45553589379483	4.01574998006458	4.36227849265464	4.15649373247331	4.96395030246021	4.44443213016908	4.20265344411798	4.20778914608933	4.60635888865762	4.5777660212506	4.20690595618411	4.59314484433604	4.73610734951854	4.69631358420919	4.07986722777476	4.20835824698673	4.32729196773041	3.81575228610733	4.16560265651599	3.86971168567637	4.02304105602624	3.74525161590055	4.14876923629573	4.2619121009238	4.00829770078928	4.11413365900405	3.72768236545041
Migut.N00157.v2.0	5.80446921170379	5.26379608259231	5.9707895486198	5.67308118888645	6.44221171422118	6.27789545656941	6.35538277526978	5.16004602362826	6.29634192627814	6.40884941038302	6.18131552964465	6.38501179502082	5.86362191958537	6.65599339246208	6.92026350940947	6.09170995258161	5.64083542735954	6.27659048962124	6.67064549938226	5.92993002636435	5.1260934208313	4.33553589481032	5.2047786739809	5.69714412603494	4.62268294987241	5.8140708297905	6.20062249429943	4.71232516188732	6.28909703426551	6.01453369459504	4.10366395229591	5.1714111285046	5.38830663768356	4.62229534260856	5.12865405025904	4.75131026244145	4.88277361868772	5.8791605262903	6.08529416096865	4.46119204744252	3.00400920910435	2.54426173950379	2.13879335167706	2.89264008380303	3.11644715662411	2.57419106003201	2.69262810032907	2.8493650022657	2.70241488123883	1.5017113479906	4.22854737762557	4.56312736826533	4.5061500414345	5.41927234980806	5.50659030342119	5.57969609857579	5.18506288467008	5.75789856596667	4.6542245147259	5.9544668026915	5.44444813649882	5.54137885744994	5.35208502989917	6.33372071753833	5.39181403852742	5.27729744821079	5.34839028078888	6.37875778658526	5.82401754493081	5.75811246425018	-3.17293240066484	-0.145983494149913	0.722068131610062	-0.39649783548755	0.200931099676741	1.02538682079045	0.593533592015009	-0.208933015431385	-0.247322800069949	-0.259378578842087
Migut.N00158.v2.0	3.8154403295248	4.22938605180648	4.43861446225808	4.21531070461907	2.95542960743893	3.34957348042938	3.96805220516078	4.25998746150217	4.24014738682553	4.06759921809403	3.81967772495531	4.07795697661499	4.17195241107201	4.2803197258032	4.08018626615076	4.35887224403808	3.90885324070759	3.88014045146757	3.89103556780756	3.82413536234176	4.29128050326695	3.90700255304725	4.25368827446185	4.28497196045048	4.23973908030342	3.56274740648341	4.37771656870731	4.40198504127517	3.91867042168696	4.46036158598734	4.33686312858894	4.02724002481797	4.28009742072766	4.40080319901795	4.25932300202522	4.53906396652183	4.66459344863819	4.02171455621647	3.92499174430511	4.27147431925165	5.33803544650959	5.10156789732208	5.11861546973943	5.81473120161915	5.63509176068778	5.91724932168339	5.51261063071442	5.52083649624154	5.35974435929183	5.88958970560286	3.46670711482033	3.61484240480949	3.46733079254397	4.11040040774614	2.65534773736258	3.96451898480763	3.28522704659551	4.07382792023259	3.66503126968248	4.02649648896415	3.9321547034759	4.04732485292699	4.07329343838981	4.1567201990159	4.32768370110771	4.6957496119024	4.37135142923219	3.92945038522167	3.9359859765736	4.12969200784525	6.02428429244521	6.02680116143164	5.62729950329689	6.15501818214046	5.9468854770702	6.05723568682979	6.33692545534065	6.40871810399595	5.89336498014727	6.24387928075984
Migut.N00159.v2.0	6.8917160968066	6.81268932860594	7.20592670867628	7.49084589402198	7.48338667745385	7.40551988543261	7.0955419402827	7.11522382601903	7.04750230888313	6.8656613863419	6.64922839312711	6.23273181931009	6.50433486359654	6.92206825261593	6.90250703860532	6.83197879957246	6.92738919214501	6.86045211654546	6.73635834006419	7.0189350324231	6.75454194905615	6.67349409951663	6.85170692800845	6.90139438723588	6.75978410434324	6.72787939673682	6.76576355410784	6.77573266997136	6.93552631757194	6.72638490812701	6.50439361489087	6.49583164274074	6.32471121196182	6.73527654722442	6.90350154573735	6.60685851846036	6.60702816110438	6.67484855957921	6.72528327384015	6.42484147915696	6.64482494455903	6.4776909520817	6.82418180369468	6.72007925190396	6.86434822847147	6.44919759462074	6.55137424797571	6.70118421538055	6.63286020482624	6.94090549504771	5.62027750341234	5.84447365237607	5.97598992595193	6.28465133459124	6.30076275499387	5.74879029375219	6.46295041859823	6.6098808204728	5.79369893364696	6.10400585618507	6.00975752159987	5.71086937762383	6.24941825616705	6.0880852956898	6.12039184720091	5.69062457972453	5.74986305248592	5.57647385407507	5.77248724429073	6.12637927380441	5.25752015100069	4.93540483269074	5.32146801555503	5.61696442431901	5.58942681150309	5.65266012636957	5.00534719041957	5.06159592694933	5.47453590170605	5.37205835167857
Migut.N00160.v2.0	5.24677964113274	5.47992951345707	5.44292745512916	5.24244683455659	5.02340640125494	5.1860747481465	5.35937363546582	5.40572909495093	5.52658639699426	4.83027052645271	5.36687118280073	5.4976111039642	5.32526644966941	5.19909593052922	5.52518600344547	5.30996264355714	5.60033606507978	5.36928716477492	5.31326856849061	5.57483506754179	5.38518064214843	5.18711047223999	5.66544318975139	5.75339667247635	5.49795646983944	5.68153355893392	5.74855426407562	5.45459966743859	5.57578270816395	5.70312616284285	5.6429134789723	5.47745311342589	5.46045642343939	5.60872332303503	5.52705128385006	5.68643211018132	5.82686487753707	5.8619341121797	5.36296605486111	5.99983612242612	5.25113722402879	5.20337699666394	5.2140814789813	5.22531456015439	5.15054035529252	5.50454062846452	5.66178213337631	5.15826641685683	5.23600899086958	4.99459826381337	4.80939376987449	4.72248312799746	5.06967537149336	4.83168437968008	4.54392645469416	5.0425214968089	4.89345932663951	4.9002916652379	5.08275785648897	4.63007466785266	5.13708615474612	4.67923776857472	4.65452322023463	4.92899827386879	4.51850604344328	4.6957496119024	4.34065463200927	4.69778015029721	5.0870519507646	4.10297466946947	3.88235003483635	3.70487306654428	4.71271007691183	4.04975839440201	3.77247308463558	3.83274174284805	3.85226786041518	4.09849550976086	4.27623915598706	4.36789472673703
Migut.N00161.v2.0	3.45287025014009	3.81766128656847	3.42994960113095	3.19693217530422	2.85046004783739	3.66560097387706	3.96805220516078	3.5750835229071	3.33157041458912	2.3467532892911	3.94800182193085	3.27368144748936	3.74814470216544	4.2591032398935	3.85251890277364	3.42598643989662	4.18015526252498	3.11981086423585	4.10516037316041	3.6928908290635	3.83921227304314	3.56596563521219	3.82988056555527	3.59309425581282	3.90331141572094	3.87169764737256	3.82716409877199	3.66501944710896	3.9908202074428	4.10708725423263	3.5059903998252	3.30247488425729	3.53829056349196	3.92792162516682	3.62099727570533	3.74660325976392	3.94065453476822	3.71137443560432	3.84904289107181	3.79537529423653	3.44538085619666	3.6068032055725	3.34142251819208	4.03991634630014	3.56557785457136	3.30166520522092	3.54062500688402	3.68651452658366	3.65718562724583	3.72742412761866	3.28891999560505	3.39583262286769	2.64016738940618	3.0973442549207	2.87215912643573	3.19669242693666	3.35393979667952	3.5174345717082	3.5296794167876	3.73698987176917	3.24494214450679	3.24272054188543	4.68411800242293	3.35890904962916	3.37075242299959	3.89604826238823	3.41620566501645	3.57140286452765	3.85902399475872	3.62829422376323	2.97681471883984	2.82802129731714	3.08325565694465	2.32596818898354	2.38855810285251	2.46595941217643	3.5140991245206	2.6785922553102	3.15260780681869	2.42511959542998
Migut.N00162.v2.0	2.39553707507414	3.15800141856971	3.1634346265622	2.30384737922073	2.16693371263264	1.64175423192269	2.50338393815733	1.91515896450472	2.1425365901991	1.98418320990639	3.21784140566976	3.77744786536253	3.88244579387703	2.79699748695788	3.72362116959138	3.13647982270164	3.53199893531663	3.2864607336453	2.70661099667013	3.54850091972833	4.37327387546425	4.3986145774337	3.75773077979944	3.73395679165266	3.74968822660773	3.90604915216333	2.81251732280759	3.939458616215	3.58746451321159	3.92984686928856	4.43400428699948	3.41911980310956	4.28009742072766	3.99622763855773	4.17638666104314	4.44921734913935	3.48728891683028	3.31544575927318	4.02041130938379	3.87964421113413	3.37666810611265	3.51660539660092	2.84801395536036	2.89264008380303	2.98520262334586	2.83327828134914	3.32847177005241	2.48215602807748	3.18274384076939	2.47825237516661	2.11307016020563	2.8913600400069	2.64016738940618	2.52543790702499	2.08975056150836	2.84522005643528	2.17560255542101	2.88940334909516	2.55313838961158	3.18597470297135	2.4066932145034	3.42329278752725	2.41961818758464	1.72885865937947	1.94625459447168	2.68548127644857	2.44535201067597	2.91350884135264	2.19276139193572	2.57096104869727	0.733958194943681	2.09105570315094	1.22163914110057	1.52950158306867	-0.161638979707967	1.02538682079045	0.956103671399717	1.16957860782234	0.830679711931324	0.103191500542621
Migut.N00163.v2.0	0.3560087108875	0.508908580428839	-0.137734908158368	-0.503507542836874	-2.87746040672581	0.0567917312015317	-0.555509750896233	0.0786576967876037	-2.50131959957562	-0.82317171215121	-0.021624529025627	0.908031975172676	0.506069914967288	0.641719261479965	0.152079184632549	-0.770410772906883	-0.21216216025378	-0.9099364791582	-0.752820621967163	-1.43639218788146	-0.804643916731588	0.311151736183361	-0.305279017726365	-0.955342368883227	-1.14108270363751	0.95608983466293	-2.80219252130762	0.12069893088515	-2.95169429789644	0.131890645233201	-0.506833640532381	-0.0974557226313476	0.730935641434352	-0.631045667021391	-0.417137853181436	-3.51078458292873	-0.213150801310812	-0.195516160004198	-0.138018053220689	0.199524477372636	0.521616442023745	0.764042947383696	-0.668561570380545	0.795029287176604	0.663274528458493	-1.03461818264351	-0.159814711257075	-0.456443427258381	0.886126834411218	-0.645130040338674	7.93466700483901	6.31996366856504	3.83571819852399	5.16773358281209	5.08251899227728	6.39238052444406	4.93890229740068	4.71537394932011	6.34377591672425	5.56060984818956	5.02763501233013	7.76962400503183	4.51327729479888	3.67639123948533	6.12039184720091	4.85081900839523	5.52259500960843	7.79343238936089	5.16904532296191	4.50105903546712	1.58195510149863	-0.145983494149913	0.507943326257214	-0.39649783548755	-0.161638979707967	-1.78196810126716	0.593533592015009	-2.53086111031875	0.0421838171250362	-0.259378578842087
Migut.N00164.v2.0	-2.81391629055481	-2.95052303820846	-2.94508983021597	-2.08847004355803	-2.87746040672581	-2.26513636368583	-2.14047225161739	-2.72869722527	-2.50131959957562	-2.40813421287237	-1.60658702974678	-0.470479648081054	-1.60940730245265	-0.49578426226997	-1.43288331608861	-0.770410772906883	-2.53409025514114	-0.9099364791582	-0.752820621967163	-3.02135468860262	-0.319217089561347	-3.14827988245394	-1.52767143906281	-3.27727046377059	-2.72604520435867	-0.918379283253211	-2.80219252130762	-3.04922607055716	-2.95169429789644	-0.520186051346492	-3.31418856258998	-3.26738072407366	-3.35652719981599	-1.11647249419163	-1.63953027451788	-3.51078458292873	-2.53507889619817	-2.51744425489156	-1.36041047455714	-3.25990714126466	-1.24391830433923	0.327943832577023	-1.03113164976525	-1.04147198054052	0.663274528458493	-3.35654627753087	-1.00781161781203	-3.62636842870069	-0.178003503008498	-1.86752246167512	3.13954237156682	1.71302279874839	1.1454026976566	2.0708720435595	2.93774746806331	2.84522005643528	0.735029964035029	1.93247207098704	2.64333619858316	1.84717278951959	2.71985109976303	3.85939190233392	2.41961818758464	2.38093535595916	3.53121709519284	2.07976021556061	2.75569213128812	3.53018020180114	0.839124437321015	2.2194886781959	1.21938502211392	0.216586585234795	0.722068131610062	0.0889289916826923	-0.161638979707967	1.38795690017516	0.593533592015009	0.92857050831855	0.975069621266499	0.392698117737606
Migut.N00168.v2.0	4.7174651699615	4.14750904475207	3.39476017266865	3.93389776947042	3.18862878373196	4.14425457245187	3.7902650859455	3.90065939480961	3.76546694111928	4.33333277352878	4.67263661418634	5.59560954237672	5.06772504219638	3.69008228304136	3.66865471037345	3.75315118315013	3.53199893531663	3.65484813962533	4.3487174044949	4.3449675256432	5.25280635545231	5.40246690292931	4.06727515023096	4.03561249151377	3.93216627839313	4.15486969877743	4.16359176335447	4.00605636494403	4.10358813760475	3.87213137143227	4.99415046754942	5.02263812285896	4.7881310430159	4.04541518818526	3.6703249880689	3.28363128342138	3.65474566268184	3.95828917607484	3.9734902619963	3.48155984513649	4.79609737450865	5.24329600693374	4.48794291529945	4.36549221820264	4.25395068037404	4.725602763823	4.57112709528136	4.77877303443565	3.96989519210382	3.98214326524045	2.56763602367111	3.61484240480949	3.66325100251922	3.54480323189192	2.73129659059588	3.76859877483237	3.35393979667952	3.5729296842999	3.62130989225316	3.25156304459893	4.23266381472835	4.2712896940822	3.60122499407459	3.64032198477781	3.72069489405655	3.53347818300352	3.41620566501645	3.960814556131	3.85902399475872	3.73654711441525	4.83269214852904	4.8732100710834	4.51872316501046	4.74917961970809	4.71048619773987	4.90453242591606	4.81960167149486	5.25704144907268	4.56574577318205	4.95007478678686
Migut.N00169.v2.0	4.49896666472954	4.32560136706578	4.08833317132148	3.46611880811961	3.86400657967533	4.10990306766109	4.39868655949064	3.87121561691713	3.90807133656208	3.7003902439058	4.63499895682298	4.96914348947606	5.00038705124844	4.17097232961483	3.45788761415663	5.30996264355714	5.83659715166608	4.78122542539488	4.67344413273493	5.25941608152798	5.5634259598005	5.32339533193811	4.88171949707489	4.38806545341459	5.62710162113942	5.31043940724267	5.46927050659675	5.17477560364094	4.76940489081074	4.51166281469285	5.77061982521438	5.54319091066749	4.92424357031461	4.84237018105161	4.70031972836674	4.46075897102204	5.81806792929991	5.16203584461388	4.40335517895278	4.68846009032002	3.8520061156593	4.69580821163124	3.34142251819208	3.27011417012539	3.56557785457136	3.46363268488431	4.52200932871667	3.99568339075568	3.63868928362844	3.28898202400487	4.3006971633814	4.33546000488821	4.12891457486804	3.85514335250407	3.42317429523355	4.83272911225209	3.65559549654062	4.22004866108363	4.16879768755566	3.98852863876513	3.3846669081734	3.42329278752725	3.29088487346243	3.64032198477781	3.4262475355913	4.93990255197765	4.24443931674997	3.92945038522167	4.29855605595831	3.24415073243017	2.49949294130666	3.06902939682094	3.31529824831482	2.70783882432719	2.58559494991207	2.6103493215116	3.5140991245206	3.08384873379646	3.02569569433647	2.91054642260023
Migut.N00170.v2.0	3.90032922711131	3.73597748897476	3.07727798281248	4.02005441322014	3.89072391805111	4.00165017700907	3.58744820294581	3.7790974149287	3.6885049593044	4.06759921809403	4.51580960161294	3.74675106813962	3.28136362779259	4.2803197258032	3.52131299429827	3.62190664987188	3.24726945838352	3.23302147468384	4.0372563086586	3.6928908290635	3.74379270796445	3.45163295973319	3.57386658739925	2.98951607692431	3.3824792524195	3.11136806014084	3.9120529963585	3.10052104894752	3.6181613104345	2.28716887071111	2.8355585569147	3.76604227746379	3.48896285112839	2.58396722394946	3.46200775194418	2.8642548484182	2.89118585850392	2.61183876205341	3.20437414422639	2.67083019629822	2.21551331429807	2.02184070485134	1.88943388274034	2.17354091043033	2.49977579617561	2.06971847717122	2.69262810032907	2.60245026179519	2.0349902203257	1.90506704222181	2.85003575437184	3.07980512942001	3.56861412838115	3.75892803724476	3.00048322341127	2.94143537169459	3.76056505614217	3.2712739844388	1.99125950200347	3.90945706777393	3.3846669081734	2.99118177488946	3.21181330247124	2.95125108071592	3.25291593270573	2.60059237886205	1.88895866215158	2.70705796388522	2.52718043100628	2.40590180242678	1.78126390972204	2.09105570315094	1.93017632694026	2.13955506475266	2.1602891151794	2.74159385478986	2.03410618340099	2.32711988480882	0.670215039738078	1.57712268887503
Migut.N00172.v2.0	3.78599655163232	3.67883358187115	4.15294225274455	3.74441997060671	3.94271855568937	3.66560097387706	3.92561693884038	3.84115838306095	3.94162389627311	4.22122240720724	4.37069289375313	4.42676077749375	4.22348271171209	4.21571064438012	4.70325337189742	4.12036015733836	4.49933274639631	4.19160154730386	4.32042836006347	4.46246108866164	4.1308158310737	3.99127146994486	4.30521857510193	4.30015836426516	4.16877255894928	4.21090373369176	4.25308991419357	4.35165336572502	3.89379575304793	4.27978934034551	3.7410938729112	4.00874368120058	4.3508319322649	4.24107951042645	4.24311277484396	4.66414109957195	4.47614835922508	4.62210709750723	4.50583813655404	4.28698731862297	3.72877434966503	4.35422315737587	4.38551510237525	4.63901313122493	4.56097595261235	4.43135628186056	4.27759060105022	4.44509393385593	3.96989519210382	3.99872614943605	4.01639414079396	3.1375206272763	3.30068092313452	4.11040040774614	3.74967511991074	3.86988211066955	3.76056505614217	3.77574656729959	4.00833301536241	3.90945706777393	3.3846669081734	3.93276508866414	4.3194540256592	3.8443358767994	4.26818268935904	4.27044377716972	4.30929046109994	3.89738917598937	4.23905504420965	3.80445117891705	4.26169582697189	4.48128981142921	4.40711895673773	4.50074259008725	4.49861164831743	4.55788190161747	4.94605000673579	4.43492317434334	4.19008251223735	4.36789472673703
Migut.N00173.v2.0	4.60393622433109	4.16841803451505	4.17385124250754	3.88880987994189	4.08832387793627	3.71214355981409	4.30247124423134	3.64634220607692	3.52104821345283	4.03480928297636	4.19215476200611	4.65880336886391	4.17195241107201	4.05265236242607	4.22055892251532	3.71071591682973	3.76969049303596	3.5274688331491	3.6394968008116	3.87346307470532	4.5100526089247	4.3986145774337	4.30521857510193	4.05364641434403	3.84381040397228	3.93960171187436	4.14032198403162	4.00605636494403	4.01408998676564	4.42065187618536	4.36529153691546	4.46732889615218	4.61501635413478	4.09298087143732	4.41213184530461	4.35340156172555	3.83996053514875	3.82240574799306	4.1941783771205	4.14097229501752	4.81353196784467	5.11392510384206	4.69678880479795	4.54777787858374	4.71804033188938	4.68237271176143	4.57112709528136	4.71792747921512	4.80964810456386	5.14370479374813	4.3006971633814	4.15159581248802	4.55633579860271	4.03023005906216	4.4345790585058	4.52639787241574	4.37061853782615	3.82228915323662	4.49375984253265	3.94953450714927	3.9321547034759	4.51374773847275	4.46294561924874	3.8443358767994	4.38482760821132	4.0639928997023	4.27722925186764	4.45507874656042	3.77772389265687	4.30402218840756	4.72793440731591	5.00666351586056	4.79777779143472	5.13332311104115	4.39732831248024	4.98621622350977	5.13490682418848	5.00052035019757	4.59956048617429	4.99396243078786
Migut.N00175.v2.0	5.36100939194587	5.00947889385962	5.25948131403323	5.26025811067305	5.21529673419404	5.01098804158841	4.95755983134314	5.17216958271075	5.44704763200906	5.29922491920852	4.83635646610194	5.95242609453113	5.37927738431952	4.9960688340597	5.24424902856042	5.12844250363622	5.17326887693974	5.26665225256512	5.56308368529243	5.0819331198094	5.39306424122426	5.41777415571716	5.40700231305924	5.04915902335171	5.24549834959211	5.05890064024671	4.69765336577558	5.51682796761393	5.11976806466018	5.38326546029526	5.6942400594806	5.1879464962309	5.10699717345519	5.54173898856016	5.23083444506552	5.24075947616037	5.04234993183757	5.08988605885805	5.71640512249369	5.55707648199072	5.78509278231984	5.41790052931592	5.49913533016965	5.10245781236885	5.44338461432521	5.1552063762365	5.38793671036701	5.62392998920564	5.80757972422263	5.77873621831491	6.74404505868362	6.43376207850002	5.88072793344156	5.78765975578808	6.68190856363372	6.19181020555692	5.8992185959282	5.76982173334249	7.1361604797633	5.80955849771981	6.25408279836326	6.26893042120827	5.68777502603102	5.99117726512867	6.0247565681504	6.37318188275898	6.31324847466862	6.40179532266213	6.12452665618326	5.80029953564658	6.45824465503914	6.20905291254939	6.61646778303538	5.94335216739708	6.27179743039639	5.33697297145635	6.04827351532758	5.83108266341649	6.18823171654941	6.04961046033778
Migut.N00176.v2.0	3.95426803422211	3.67883358187115	3.9004002207284	3.58395529841347	3.69239520160513	4.03864438449127	4.19937775126724	3.6806937108677	3.90807133656208	4.09966042732633	4.04685520885714	3.92183777469771	3.31342483702489	3.52213764572729	3.64036566594203	4.46480568878715	4.23409406963578	4.53852402165809	4.3487174044949	4.309562189512	4.11183272770613	3.84040480431823	4.18198680910766	4.03561249151377	4.28518205106459	4.53008121756308	4.39747982352874	4.51301635366391	4.18785705450235	4.26491606386398	4.0866908736922	3.9517877963885	3.6987552356852	3.96247884720319	4.30688868527727	3.87291970954532	3.97271574400052	4.27697161145854	4.25429936955807	3.99748070142799	4.04148391452302	4.25728927901324	4.155866865036	4.47760258452418	4.33165303736729	5.13129375629218	4.32131197847954	4.27449837928006	4.49699119857513	4.65080284601574	3.62496919873706	3.1375206272763	3.41389153358251	3.72537547753374	3.63571893061365	3.86988211066955	3.54238488609263	3.72765227909855	3.62130989225316	3.86823440504742	3.3846669081734	3.036269664418	4.11734861846774	4.1567201990159	3.88815163990811	4.40168831044798	3.8238636339297	3.53018020180114	3.02675144049679	3.86930232326702	4.35844905985147	4.80821281623696	3.96737494489451	5.04312530206957	4.79255733067891	4.78788750706379	5.39350898370702	5.51898743913181	4.82592618196069	5.21403726923091
Migut.N00177.v2.0	11.4690996943299	11.9039070949305	11.3951080028029	11.6950398137846	12.2342050892287	11.7533246452798	11.8176272849059	11.3492033245715	11.8856879843116	11.9353985295035	11.5352540194346	11.6054673988923	11.2388896125655	11.3008232249536	11.8082557312363	11.3217957840881	11.1141549630661	11.403229996819	11.688653866196	11.2760631632305	10.8233458675841	11.0195302468175	10.5154697969856	10.9220184609022	10.9416207726184	11.2522760646365	11.2540218056761	10.9770379955125	11.6182206305571	11.3721941317604	10.6690722850926	10.8903609402968	11.1277292776453	10.2868591457582	10.7124211631983	10.3451545182871	11.0258509564548	10.929509784388	11.5948156184064	10.5985595934187	9.15290051067447	8.36879759423023	7.83614708994441	8.60572944136382	8.46848098393752	8.64028025048978	8.86162800071955	8.68168613036594	9.29163831423102	9.07425878060341	11.6855247767869	11.5119634986545	11.4998524539134	11.8678730084972	12.4935721424157	12.0324014570885	11.9182222437385	12.0961217470029	12.4339562103525	12.2334791060874	11.3837128881531	11.8659923995041	11.445027879535	11.9792134799302	11.5905852769463	10.92919931387	11.2957264021158	12.0292750312404	11.8598729340107	11.883169460563	7.8021990562565	7.58678962237458	7.89233856464528	7.8466761479854	7.96690778050202	7.43477775692815	7.7903991362756	7.7921936500229	8.03859310761414	7.91554710365859
Migut.N00178.v2.0	3.72524252055322	3.84389282814165	4.33103457505827	4.6797142812189	4.34170811373635	4.21059706728057	3.92561693884038	3.42104989423468	4.06853600875533	3.65795497758541	3.57663479430899	3.54744225991621	3.90366227978672	3.92375462924382	4.12170553558903	3.94840747454906	4.23409406963578	3.5274688331491	4.0372563086586	4.19781383185954	4.35724376564531	4.01159145432445	4.70114725143307	4.52362943614972	4.16877255894928	4.23812520242678	4.41697599915454	3.89328843478208	3.70651718485535	4.03878124084172	4.7137174339799	4.38367096710527	4.3645719888912	4.55595284777986	3.87353930772149	4.57136445842514	4.09427772388144	4.40141898238303	4.17356809744521	4.71163641268611	4.75156621453827	3.87710561187033	4.68114968102036	4.73237367932684	4.81398892593497	4.75719588851831	4.74172264985724	4.54855725379999	4.91331166373745	4.99459826381337	3.42427184849994	4.06500812749193	3.70833889204776	4.00248506857925	4.16013988939976	3.54182791298535	3.95004285500588	4.03483378861672	4.13810089033274	4.09955995115388	3.99165571522456	3.95641635672878	3.9568839462745	4.36996423813816	4.46651140580502	3.8599790076807	3.73223315846413	4.24183470743816	3.73528862633648	3.5903263735642	4.95118891116435	4.94752839177323	4.35994216336966	5.8012103224683	5.55064235107764	5.08839661831625	5.39350898370702	5.24392594928243	4.4956415347177	4.82200974799857
Migut.N00179.v2.0	1.09297430505371	1.80436446395501	2.0091064801709	2.66641745860544	2.16693371263264	1.43530335445526	2.71750874351018	2.31569689408845	2.70813376605333	1.29230550526873	2.16600247415014	1.29505509828192	0.712520792434715	1.93717514500614	2.33970618780832	1.34506644451305	1.16634946299995	0.964532638757941	2.05453430009044	0.679085029538473	1.26574541115981	0.311151736183361	0.587805778357123	1.24629149228642	0.443879797083647	0.95608983466293	2.05578847381995	0.65121364758393	1.29623321554714	1.53044002172348	0.386251155551107	1.48750677808981	1.03579022296277	0.80952692436459	1.16782464753972	0.57667825832161	-0.213150801310812	0.652480746550751	1.91260801984928	1.38394904851006	2.21551331429807	3.00866531610361	3.4743963834615	3.27011417012539	2.92916858843153	3.53827148577707	3.29961690738022	3.11509855770045	2.90172368946224	3.74718738244009	1.60611017148575	0.924526903942104	0.00789917390667035	1.56391205483962	1.35278496734215	1.89412965691623	0.735029964035029	1.75189982534522	1.84686959266829	1.21914156690655	-0.315772809967688	0.920792446998063	-2.93793381703345	1.72885865937947	1.15775869966539	2.20005444927833	1.88895866215158	0.229010667080574	0.476554357936307	0.168862605125928	3.83829485475842	3.89215163473686	3.57144626856337	4.57619481851671	4.34388905351878	4.28412108919062	3.85226786041518	4.5025618912187	4.00060471337364	4.41708227636456
Migut.N00180.v2.0	4.34595504622358	3.67883358187115	3.62476577811498	3.12098332207092	3.83678511094031	4.07471363919879	4.42938335671356	3.7470362056964	3.72749909092026	3.52260312469052	4.20932990581425	4.15010676237082	4.11851315211055	4.3621967328576	4.14202551996863	3.42598643989662	3.48827755788731	3.88014045146757	4.07160781344938	3.42158880724611	3.99236906110456	3.7942346228853	3.62883304661718	3.79954513328024	3.25123471914125	3.87169764737256	3.537657481577	4.00605636494403	3.52403913306995	3.38670454426203	3.22497024851805	3.85156034864985	3.30168428293581	3.32978373569793	3.64587194434436	3.50044267249452	3.76870185197893	3.2639154586331	3.74112755190493	3.21582628970174	3.83503303705559	4.82168157325164	4.29593974839807	4.5218605042091	4.49495877987784	4.5076398671234	4.3913594760078	3.88933140958335	3.61995272104686	4.60821096929128	2.11307016020563	2.59437830224977	2.32982726879403	2.17396553652361	3.11831971370513	2.51080101736472	2.31999246475618	2.70299022486428	2.80839544485366	1.46014966641034	2.78856384984705	2.22335521701849	2.2715195485955	2.76280599130281	1.94625459447168	3.04805135583328	3.08689803976349	2.46604986438142	2.06151685865746	2.64690990193057	3.13084834751227	3.19640870329716	3.61227998607195	2.8962839137403	2.96174343579732	2.97291940089631	2.54106617212087	2.96099198601093	3.72230355088653	3.70145082387724
Migut.N00181.v2.0	4.46220811471943	5.07738295836143	4.90665921120009	5.37913550652497	5.19400195583081	4.24265827651287	5.27738026326851	4.58418573001435	5.37519734698938	4.791538131964	5.28823073356116	4.62544477191748	4.8445491861185	4.68213352992587	4.91879212219281	4.9207511316462	4.03576535318981	4.817983975405	5.31326856849061	4.21705005072246	4.71263177647799	4.94447725846592	4.53841775139496	4.80487857758328	3.98820031330746	4.89753765230782	3.5728469100393	4.02758952649367	4.74179265960288	4.17230491367911	5.05649884421723	5.23644501392209	4.7572149662332	4.84237018105161	4.14182943900678	4.52813440636357	4.23310542857875	4.14076722786023	4.86840821593874	4.74571740792922	5.90379541801292	5.90403909554396	5.32390475693405	5.93417130632229	5.76080506611903	5.96312584341612	5.54370439981599	5.67512776628186	5.26041033435972	6.05332659152332	5.24692590694042	5.35383853420307	5.15357662910231	4.75061276903276	4.74051512062526	4.70148457897383	4.82249280528537	4.63942509608681	5.03357030686143	4.74839463504142	4.81351020697728	5.11718965980157	4.33819058824079	4.8041467866837	4.91749560149026	4.63301385655443	4.40140866308837	5.33454508125293	4.84910852589364	5.26237449104907	6.54987513050471	6.80654976701432	5.78443999189757	6.6369251660499	6.4425170862465	6.52637092887225	6.49008224340207	6.28612251293663	6.13925825315967	6.35743278791841
Migut.N00182.v2.0	5.22500269873749	4.43318125426559	4.19446152218282	4.2513799593266	4.50624388574824	4.10990306766109	3.92561693884038	4.50970751405508	4.55396283592557	4.55765007178972	4.63499895682298	5.4976111039642	5.14992610474201	4.633498754675	4.25827858846447	4.5871412317112	4.47713700028211	5.00494690720385	4.62800116197377	4.52553977128502	4.94489035093767	5.32339533193811	4.81217856382181	4.51063209562084	4.95343489514678	4.46244250068772	4.27462307574321	4.85164073742359	4.32443010737779	4.15627480386016	5.17365147123307	4.7824678253769	4.3645719888912	4.89698976561493	4.71214516376353	4.50602370475782	4.66459344863819	4.58058782806897	4.25429936955807	4.40542877592052	5.5608580736166	4.86618983439115	5.17553389849208	5.10827513896417	4.88934260793834	4.80836064914481	4.70917927659291	4.96982132744372	4.94376546027916	4.91820244441094	4.8738824963262	5.18619447401199	5.06967537149336	4.87822696561711	4.97727583224995	5.18691140614408	4.7731650929218	4.3207426607031	4.7588134160031	4.63007466785266	5.33384264909572	4.97390378345762	5.20672442579844	4.94387155035032	4.83787843342689	5.26355739158448	5.16781803514706	4.75257262313759	5.40390905610454	4.58067620353049	6.03895589388117	6.00955758912974	5.59370788003553	5.44648099630078	5.86072883332049	5.4754197414255	5.50727785866459	5.1057635102249	5.48663404422392	5.32987128028217
Migut.N00183.v2.0	4.10494694671978	4.3623599170759	4.76226930186491	4.65299694284312	4.15596259481164	4.8328957192747	4.84821243515478	4.21381728006924	4.65855173720277	4.22122240720724	4.17477268377788	4.00200812338169	4.15435835105727	4.81891226338632	4.25827858846447	4.51499144595537	4.76053049375049	4.60313310308117	4.60473138265092	4.92701254298206	3.76824575168899	4.50277180872499	4.47982309748411	4.40220963573486	4.35077039269217	4.93128644366236	4.45519532138503	4.31709614368865	4.64076273937164	4.5489759731609	3.69703869283327	4.29486170014741	4.0443522364662	3.76127175575737	4.36796426202904	4.05145784129234	4.47614835922508	4.60149681783195	4.2144983615001	4.30233528295641	3.353016838048	3.40035232810507	3.23832902522797	3.37034161786404	3.41050845807853	3.84312606730549	3.41172727370176	3.55354066131424	3.46059696131473	3.58093803914117	4.15259852439227	4.17934080297093	4.25582668735026	4.28176882605812	4.45712162715689	4.78165492765782	4.89345932663951	5.00488056651509	4.28544260640793	4.85774203122978	4.50185044754374	4.04732485292699	4.47991869785245	4.43457331956123	4.46651140580502	4.52198254416569	4.45970730365304	4.66006048434805	4.86887178071507	4.87720752135237	3.20210703068209	3.35044233196959	3.06375948131885	3.88148691181222	3.18075321773911	3.2624260180913	3.34076752163504	3.57766334645942	3.63803463398893	3.441061139299
Migut.N00184.v2.0	6.52815837744433	6.57890751593769	6.32870576899829	6.42328261020935	6.82471227863973	6.00632666421854	6.24754503372775	6.0427922442306	6.16045849819637	6.33669962462718	6.34954708488158	6.50908845201413	6.70800531131222	6.26177242666948	6.63141036070755	6.34159425260625	6.71620816276519	6.37854513263602	6.4204400920384	6.63864120382736	7.02698002008916	6.7571071225642	6.9221650227933	6.77936725134261	6.82662389315561	6.76110081625224	6.52198802531112	7.06581757960455	6.85726987702282	7.55739267454567	7.37318712084748	6.52865888475611	6.70011051529721	7.26809542898219	7.01271718551598	7.37719755012972	6.93862685342124	6.87701843971876	7.21827670073753	7.5288111914258	7.24873606667968	6.56803363540792	6.84187295169086	6.73895061373009	6.94426618124143	7.14429560202605	6.8464334364081	7.06972974225517	7.72724673421876	7.80902234680578	6.77814283589005	6.87236304954954	7.34952918323658	6.60830617419808	7.24841073685486	6.43432228751736	6.3413029710016	6.62308635927206	7.56328294701713	6.57669357152463	7.13873212758968	7.02092911828351	6.69324323867053	6.838378421503	6.64961179599507	6.99706742711447	6.89160824056553	6.75481109533359	6.51154977929251	6.92946375848379	8.54174242664316	8.45446043401446	7.98917767578575	8.30740573795712	7.82623406426311	8.28007803645334	8.36643723745719	8.36774027708519	8.03756554700026	8.14332898234054
Migut.N00186.v2.0	7.4304475445657	7.12227949633575	6.81146649230812	7.36067860181741	6.85216033682723	7.54704094182862	7.36930275270955	7.53925985913284	6.93539194256159	7.1598218625431	6.82943040843627	7.25607913102392	6.84591991785191	7.33583967455078	6.97792133406804	7.03908942098228	6.95575770529816	7.1289825101341	7.01315605885811	6.79082261691183	6.65969761602951	6.82756808555285	6.4400351577303	6.68417923062761	6.90148868011413	7.06841085952918	7.2215618319918	6.52252657294638	6.65748444024554	6.90247946230154	6.12252297954723	6.45200809686842	6.78685601417383	6.17446790821205	7.00792815193704	6.21202294824082	6.85938379841214	7.03137765356719	6.72881929286739	6.42484147915696	5.1518300238398	4.81412817882	4.9395905577125	5.03075634701466	5.06211999423475	4.73621086338898	5.17408602529636	4.66365041823193	4.87431753212158	4.86492765136859	6.35536213897978	6.14105231824656	6.43080491651885	6.60830617419808	6.50928945302214	6.56088624880103	6.69254663271352	6.49246765619163	6.689054498889	6.68748791035159	6.48383261248498	6.52367685571648	6.33586178218082	6.7565014144486	6.30935187833545	6.12225229767469	6.10070383928852	6.38455175036023	6.38000586957805	6.70802141623396	3.30280103030156	3.52239501475888	3.31529824831482	2.95399941159658	3.50673952920083	4.2403997117613	3.61906868412215	3.65896344856127	3.32421918488889	3.441061139299
Migut.N00187.v2.0	0.88652342758628	1.69333315156627	0.514341788421325	1.61196967458306	-0.0701054846682089	0.542218558371773	0.666882670440215	0.441227776172312	0.668605401866692	0.399220709185238	1.33201242558907	0.0149471790891879	1.05355771026978	0.88272736098376	1.06961702444058	1.89255423981555	0.925341363496155	1.59256386137098	0.469571799369285	1.06610815264772	0.0433529898233614	0.758610713154582	2.17276827907828	-0.469915541712985	1.79751675169835	-0.181413689087005	0.657239097329675	1.03823677069318	1.1357685433539	0.92038654003949	1.81509445435498	2.34732912004155	1.59766911057089	1.51579572130788	0.475946942902052	1.44341172745815	1.16536082194292	0.941987363745736	1.69848321449643	1.94954622436429	1.29213459590098	1.19467730171356	0.685075384234156	1.00915409252945	1.82554595735737	1.16701567852614	1.52824128242818	0.89719352735632	0.886126834411218	1.07107699366074	0.165537580099767	0.635020286747119	1.1454026976566	-1.09905295788281	-0.969143127545211	0.794593983365316	-0.487362457301419	1.01493423117902	0.406297001282313	0.929634949711564	0.821730713782247	-0.664170053723093	0.762505901107646	0.795972855238005	0.86825208247041	0.726123260945914	-0.613541678377601	0.229010667080574	0.839124437321015	-1.05352981621052	2.6599576134999	1.90464257892005	-0.0484500222671711	0.741005688262385	-0.161638979707967	1.67746351737014	1.4866183880985	1.37602948528977	0.975069621266499	1.18119401254389
Migut.N00188.v2.0	5.26823275079906	5.1101728934791	5.01491210185211	5.0914390464569	4.39866399854842	5.56141212360508	5.37522758666665	5.48562189553077	4.67858949043931	5.5047551233576	5.03245214373017	5.54298261172551	5.18500856389746	5.11892558184524	4.75694124279141	5.25195704012157	5.17326887693974	5.30600092004095	5.23964570534743	5.31403566609131	5.31221984095931	5.34757514443323	5.33444928642568	5.37018796268433	5.94283977990758	4.77278262129987	5.73308285531318	5.60540995797081	4.92482264866856	5.43733061733199	5.11626398907555	5.33624562091253	5.29093122663893	5.21623543944897	5.57316875061472	5.31893815215733	5.7363841317062	5.71617542186814	4.84252958411314	5.1366976399172	5.25113722402879	5.36718546416987	5.48118554912414	5.37758529019067	5.54008378482915	5.25447851977648	5.3532548709823	5.26541527451762	5.83220669559372	5.18775997382607	5.18473114533308	4.99647674582112	5.1038235939052	5.54960421815574	5.63076971464192	5.59456937505732	5.5201320792455	5.76982173334249	5.49980888720546	5.29109140878556	4.92454151936602	4.91476865937029	5.43275358977377	5.35334952428726	5.13295530866482	5.58410425607349	5.15022397513232	5.2095583044144	4.90760417520378	5.37831597075488	5.45277644239963	5.28983556726543	5.30495630409336	5.40569538145428	5.42761087941629	5.25145490027029	5.31756013047372	5.046567717717	5.43762058174798	5.20472952700468
Migut.N00189.v2.0	-2.81391629055481	-2.95052303820846	-1.36012732949482	-2.08847004355803	-1.29249790600466	-2.26513636368583	-2.14047225161739	-2.72869722527	-2.50131959957562	-0.82317171215121	-3.19154953046794	-2.79240774296842	-1.60940730245265	-2.81771235715733	-3.01784581680976	-2.35537327362804	-2.53409025514114	-2.49489897987936	-0.752820621967163	-3.02135468860262	-1.54160951089779	-3.14827988245394	-1.52767143906281	-3.27727046377059	-2.72604520435867	-2.50334178397437	-2.80219252130762	-3.04922607055716	-2.95169429789644	-1.74257847268294	-1.72922606186883	-3.26738072407366	-1.03459910492863	-3.438400589079	-3.22449277523904	-3.51078458292873	-2.53507889619817	-2.51744425489156	-2.94537297527829	-3.25990714126466	2.50024279123118	3.44015333616305	3.75397046544522	4.85507667084654	4.60634746037366	4.70414965415668	2.93704682799551	3.5335029080777	3.72888709260002	4.90945881133896	-2.64181734195784	-2.53490471469519	-0.729066420259536	-2.68401545860396	-2.55410562826637	-2.01276093869229	-2.07232495802258	-2.15499077026329	-0.816095420054135	-2.24029005173075	-2.63770090485505	-2.98609814861046	-2.93793381703345	-1.07849626267814	-2.3016729189719	-2.4438017404964	-2.19850417909876	-2.57834425497703	-2.3308005641213	-1.05352981621052	4.97172584216704	5.29932701624273	5.42441997069493	5.12077785772203	5.33934512837384	4.52181264690995	5.00534719041957	5.75915773661387	5.856547797702	5.81284974871309
Migut.N00190.v2.0	2.61234846414729	2.33487918065379	2.34031238864628	1.37096157507927	1.6461015493312	2.12718105909293	1.5599674665237	2.55670499359225	1.74660791386797	2.11542774318465	2.53637092409526	2.56514426164967	2.47805553879769	2.13648395322954	2.02654830254869	3.00217873099004	1.5533725861092	2.36308201524822	2.52019787243925	2.02303943075583	3.10224667887693	1.98100313449103	2.55979140218753	2.00813175509166	1.6662722184201	2.6259412329706	1.8416636684671	2.16022729507179	2.09269982146201	2.28716887071111	2.35823677938151	1.86190229287131	2.47636281434875	2.39448942508575	2.13305922937904	2.8290654199559	1.98848305985884	2.43675205549531	1.80951452688518	2.52145257226	3.22856946712351	3.75618082961073	3.59614165581387	4.4954690053177	4.3531061470336	4.6034556545372	3.41172727370176	3.96608860856739	3.20805492929858	3.98214326524045	2.00203884781689	2.41929159569168	3.11223583372141	1.40344738264638	1.35278496734215	1.89412965691623	1.62811476011852	2.36857118579372	1.68640492047505	2.88899296521422	2.5717524607739	2.37145385600763	1.92004717809413	1.72885865937947	0.86825208247041	2.84160047836585	2.19381324368	2.77920774964105	2.42408693804217	2.00536387284305	3.69743231891857	3.64657442597961	4.35192717030554	3.16421711898693	3.92582386154237	3.70988499506252	3.89470312673557	4.18338440734737	4.34430343093222	4.38447761093264
Migut.N00191.v2.0	4.28411579240571	4.59637142167918	4.80310301937349	4.87731424110406	4.55716782091091	5.01098804158841	4.95755983134314	5.0722026746503	5.13530502096803	4.71080685985114	5.00320732395431	4.48371666230582	4.42768201628257	4.93048049243213	4.8708974320885	4.61041101103405	4.60546109725765	4.44761552545988	4.97509983259604	4.76654787078881	4.40480944889736	4.42914894558181	4.47982309748411	4.40220963573486	4.32923723114252	4.59469029898616	4.74470193858001	4.63025402894828	4.48293392974028	4.73315495828346	4.18565732449322	4.39795519311152	4.14331868726722	4.38814789821192	4.57640712468126	4.39008222505202	4.68408962426399	4.35292046469184	4.36750998000606	4.47480247896118	4.50561596333003	4.21202454527745	4.6003052807554	4.58996494998014	4.53305195104991	4.62644729716343	4.36374724479994	4.64509459920368	4.70686078627002	4.88290539229765	4.3006971633814	4.33546000488821	4.62848558435855	4.5156568862324	4.58544572413243	4.46297249227411	5.12734738681379	4.63942509608681	4.2571535619765	4.85774203122978	4.76317853142713	4.48150740147254	4.51327729479888	4.45548230932422	4.51850604344328	4.58962126104105	4.48799634808446	4.64082426548513	4.68042669130196	4.87720752135237	4.62796749925547	4.66871340324886	4.18149975024736	4.74917961970809	4.28839394092708	4.90453242591606	4.84146110545859	4.74526329495549	4.70687351031693	4.69481773154479
Migut.N00192.v2.0	2.23047782880364	1.29740447523513	0.961800765392547	2.15945746988556	1.37046710671777	1.64175423192269	0.666882670440215	2.48075614035895	-0.179391504688258	1.67932862837797	0.508890187673153	1.45551977047517	1.32919215288321	1.57460506562143	0.441585801827533	1.55151732198048	2.51030386421731	1.75302853356423	1.12164849594898	1.50220726745439	1.73140898350862	0.758610713154582	1.7453470553436	1.58071053135698	2.63150680025942	1.40354881163415	2.40726084432133	2.23617614830509	1.69216189187828	0.759921867846243	2.24040028908765	1.59060027105391	1.03579022296277	2.05345250725068	0.475946942902052	1.44341172745815	1.55238394505217	2.00611770116545	2.09902114408016	1.69428916912221	0.134593318914498	-0.952164086615713	-1.03113164976525	0.674735053458892	1.1289381008073	-0.549191355473271	-1.00781161781203	-1.30444033381333	1.22054587348178	1.07107699366074	-0.319889247070474	-0.212976619807831	1.93389859246289	0.12333946345364	0.615819373175946	1.44667067994501	-0.487362457301419	-0.570028269542139	-0.816095420054135	-2.24029005173075	0.821730713782247	-2.98609814861046	0.231991184408866	0.50646623804302	0.0202551759154596	-0.858839239775243	0.608850742958846	-0.993381754255874	-0.00887246923393457	-1.05352981621052	-0.851004305777475	-1.36837591548636	-2.55095036279635	0.0889289916826923	-0.161638979707967	-0.197005600545999	-2.2138213300426	-2.53086111031875	-1.0953197066249	-0.744805406012329
Migut.N00193.v2.0	1.09297430505371	1.29740447523513	1.9128911649116	1.37096157507927	1.21000243452453	1.64175423192269	1.94699058963295	0.0786576967876037	2.54307451978283	1.49875638273615	2.42316031364727	0.908031975172676	1.56051769898966	3.44907418353757	3.21097287368612	2.39951422853543	1.5533725861092	2.93136577482274	3.27692672142689	2.40491006609948	0.332859607018346	-0.340924960396332	1.84156237060291	1.93218290185836	0.443879797083647	2.2515457181891	0.00516240074998229	0.12069893088515	1.90628669723113	0.131890645233201	0.386251155551107	0.980546789369926	0.10290441882131	1.08516136697802	1.41936341453568	1.01277737312828	1.37181169941034	1.38944634071696	1.44694444750047	-0.937979046377299	-1.24391830433923	-1.43759091378595	-3.83848657182286	-1.52689880771076	-2.14408039359911	-0.549191355473271	-1.00781161781203	-0.819013506643089	-2.05247262092464	-1.13055686750892	1.05862237618326	0.272450207362411	-0.729066420259536	1.22287513700455	1.14633408987472	0.309167156195074	0.735029964035029	0.166937324624068	1.2993817973658	0.567064870326856	-2.63770090485505	0.920792446998063	-2.93793381703345	0.143896158658312	0.86825208247041	0.726123260945914	0.608850742958846	0.591580746465282	0.839124437321015	1.06194740120942	-3.17293240066484	-2.95333841620752	-2.55095036279635	-2.71842593037491	-1.38403140104442	-1.78196810126716	-2.2138213300426	-2.53086111031875	-1.8322853007911	-3.06673350089969
Migut.N00194.v2.0	3.52593371232981	2.77739741635474	2.83626988330869	2.66641745860544	1.98052058840176	3.09241564093225	2.81372405876949	3.42104989423468	2.35666139555195	3.20657563124284	3.03726916002794	3.80750509921871	3.0724167375211	3.15956756634258	2.19160754881919	3.13647982270164	2.82346174947694	3.48238094362056	3.49510689147642	3.04473450185515	3.14021452907595	3.00146723705075	2.44195491189367	2.33743938034462	3.42370191514602	3.11136806014084	3.64075097454111	3.01686311990061	2.54015879843323	3.1481924575623	2.6165487749729	2.75498708895479	3.11920623115041	2.49233674848389	3.15054665610788	2.21713587163447	3.01950995547946	3.36519879447028	2.93727007408355	2.35480270285055	2.26704361493815	2.12312404068852	1.83393877014864	1.93253281092654	1.62850911029782	1.597650032856	1.42514778946408	1.32782788168618	2.47108933513237	0.247954755744814	3.54800721692218	3.39583262286769	3.79449553579748	3.97419602414783	3.17381482629683	3.96451898480763	3.54238488609263	3.2712739844388	3.74868919872939	3.98852863876513	3.42838828560272	4.38022406563536	3.69142280304616	3.93645407878783	3.76441627148587	2.91375026412168	3.77877574440116	3.99151135335392	3.73528862633648	3.77089861920603	1.87146171869362	2.09105570315094	1.97261159326066	2.77342716595476	2.07540021759288	2.12492249434136	2.54106617212087	1.99270084573827	1.79220556411669	2.21866871796256
Migut.N00199.v2.0	1.09297430505371	0.508908580428839	-0.137734908158368	1.08145495788428	-1.29249790600466	0.0567917312015317	-0.555509750896233	-1.14373472454884	0.958112019061677	1.49875638273615	-1.60658702974678	-0.470479648081054	0.265061815463493	-0.49578426226997	-1.43288331608861	1.10405834500926	0.63583474630117	0.312455942178248	1.36265659545277	1.06610815264772	2.08288135401	0.939182958796403	0.587805778357123	1.47761703839288	0.443879797083647	0.666583217467945	0.36773248013469	1.47433588549985	-0.14433937583884	-1.00561287851673	2.56845448677186	1.1249366987051	0.550363395792531	1.77105277654995	1.63348821988853	0.88153283985003	-0.213150801310812	1.38944634071696	0.514058643359004	1.1324102815141	2.1620740553366	1.96840144588988	1.51906543279523	0.674735053458892	0.794519061736745	0.550344318077643	1.31411647707534	0.765948994078068	1.49184789529917	0.247954755744814	1.4456454992925	1.98865724136182	2.07828850179807	0.775416160033334	-2.55410562826637	0.309167156195074	-2.07232495802258	1.01493423117902	1.68640492047505	2.15202737104801	1.44976193639529	0.473333470026841	1.58562813902357	-1.07849626267814	0.0202551759154596	3.11078711118124	2.65947681602881	0.881087363660267	0.476554357936307	1.26839827867684	3.05588628983104	3.38651158667711	2.43394274481344	2.83616292130273	3.0970952886922	2.46595941217643	2.43003485973213	2.32711988480882	1.71203521543271	2.35953125380241
Migut.N00200.v2.0	3.95426803422211	3.89496701273592	2.83626988330869	3.46611880811961	3.38932613396909	4.00165017700907	3.28579250308471	3.90065939480961	3.05326925210202	3.96690521847456	3.65394052047644	3.74675106813962	3.49213072400941	3.7822004850298	3.69639970085636	3.91141326706686	3.19383019942206	3.69492557900066	2.87167024294063	3.82413536234176	3.8846552438043	3.26111105368377	3.48727890240316	2.91255409510943	3.84381040397228	3.87169764737256	3.50158822686948	3.42650736040924	3.52403913306995	3.01230902948053	3.40005695507614	3.17556277177507	3.4636517625992	3.7011507633198	3.34536283309191	3.45499970173336	3.29781111796657	3.78633649328554	3.24445158360172	3.30994846706629	4.01158242880915	3.96158018003387	3.67721326646119	3.97772158469279	3.96444406317906	4.725602763823	3.61277479263985	3.70454844941392	4.28737738195999	4.44838184558447	3.89734146915019	3.76887603348191	3.95275761971421	4.05745152779718	4.62580346174857	3.47909215763739	3.81031809133927	2.88940334909516	3.2713674211962	3.64235299763109	3.70214909802958	3.70040237857276	4.05075086973872	4.30232552126279	3.92714577152398	3.8599790076807	3.68413887026308	3.61148030390299	3.22378828755634	3.96142052525545	4.97172584216704	4.92317853035748	5.12383040017327	4.57619481851671	4.99100803030251	5.01244776508295	4.60635763237259	5.58288105573044	5.59118082055832	5.43709223709606
Migut.N00201.v2.0	3.3759082683252	3.02675688529146	3.71312165253582	2.55538614621669	3.14490740630264	2.48975113847764	3.06898111401156	2.55670499359225	3.05326925210202	3.01813054182973	3.34760928064009	2.88001759900308	3.0724167375211	3.24837683330044	3.24894072388514	3.37254718093516	3.94164317582526	2.86265302473873	3.33464221928318	3.08716976817555	3.47334083056818	3.69721016849044	3.62883304661718	2.91255409510943	4.2626394824135	3.16908355799713	4.09262524200032	3.939458616215	3.23813026098357	3.11540252244463	3.8456827741884	3.24041391612504	3.01851223153094	3.91032756515208	3.04229376545586	3.76533982234551	3.44220102730174	3.67238030398846	3.39447702760633	3.89996419551373	2.41143352427332	2.86983761140629	2.50136343106177	2.69033190850991	3.09113606809492	2.79320084197381	2.86008484618063	2.56345613017932	3.18274384076939	2.61360422806149	2.00203884781689	1.98865724136182	2.20953303507632	1.83954649745305	1.14633408987472	2.84522005643528	2.01513788322776	2.09293674318029	1.99125950200347	2.51459745043272	1.44976193639529	1.10136469263988	1.45438360574531	1.72885865937947	2.65252339141497	1.94851568228236	2.19381324368	1.32854634063149	0.839124437321015	2.3157039934552	1.07499511277875	1.69051777356721	1.41867598816013	1.36903691087543	0.937896693842947	0.539959993620207	1.4866183880985	1.16957860782234	1.44073319361531	1.68815400126378
Migut.N00202.v2.0	3.33583082894987	3.07184477482	2.78283062434723	2.95592407580042	2.67712844495182	3.28945248799181	3.06898111401156	3.64634220607692	2.85623240504246	3.42475580129238	2.30030356586174	3.43641094752746	2.87171938728397	3.24837683330044	2.1114372001352	3.00217873099004	3.08061958897407	3.5274688331491	2.70661099667013	2.40491006609948	3.50278460846066	2.7343631669079	2.50207590433124	2.27731838790705	3.25123471914125	3.27801792955029	2.97916719221704	2.56548377355805	2.17758871904852	2.64973895009582	2.70817925043847	2.66335661348923	2.94725354836112	2.53887933442092	2.88403168153913	2.37185846643311	3.29781111796657	2.61183876205341	2.00882333510858	2.67083019629822	4.53744140918543	5.24890961339726	5.27264909841185	6.27916741837827	5.88750594945872	7.21425816019362	5.28864578955922	5.68878113355561	4.76770634149055	6.35003140272495	4.17836162045735	3.9728899255035	2.89542444464826	4.16147459234041	4.26607333414882	4.29101980948481	4.61417556916064	4.3528038699354	3.48158512858655	4.60519999921363	3.66607984332205	4.06918428689073	5.26663732721576	4.27905574193995	4.77514267807893	3.11078711118124	4.51574133856737	3.99151135335392	4.35569996306192	3.66528843124543	7.29569164225318	8.062773422013	6.98108081402947	7.55886146975544	7.52386071840918	7.94083942990239	8.28901047402415	8.58092662548226	7.68144229516133	8.20647930895464
Migut.N00203.v2.0	0.88652342758628	1.90745795691911	1.44722759256279	1.08145495788428	0.822979311415279	1.19429525495147	2.25184517116137	2.12928376985757	0.668605401866692	1.98418320990639	1.76264677991894	1.29505509828192	0.893093038076536	1.26975048409301	1.62601037296496	2.16818868242897	1.85822716763762	1.59256386137098	2.18577883336869	1.73353281356085	1.26574541115981	1.49557630732079	1.6422535623795	1.24629149228642	1.91781098541606	2.3546392111532	2.55535948331046	2.30832593406092	1.1357685433539	1.80174204354087	1.89526480303896	0.639509871534858	1.85292616581296	1.60599353027946	2.6083972389257	2.63896253657595	1.71284861724541	2.00611770116545	1.44694444750047	2.41251820070683	0.682081114216991	1.36976400827165	1.11570973856402	1.00915409252945	0.663274528458493	1.39834122463259	1.31411647707534	1.58308493692826	1.85441797468388	0.795442551047308	0.81761427667946	-0.212976619807831	1.77343392026965	0.12333946345364	-0.232177533379005	0.794593983365316	2.01513788322776	-0.570028269542139	1.84686959266829	0.0816380431566142	1.06273881328604	0.183826852831857	1.81695368513002	-2.66345876339929	-0.716710418250747	1.25663797764469	0.971420822343555	-0.256416160089668	-0.745838063400141	0.820939301705621	0.527507317476255	1.13412442504282	-0.0484500222671711	-1.13346342965376	0.200931099676741	0.539959993620207	0.593533592015009	1.37602948528977	-0.609892879454657	0.840157094708827
Migut.N00204.v2.0	2.39553707507414	2.25893032742049	2.60949902146167	2.66641745860544	2.33199295890314	1.98279114975775	2.1074552618262	2.02619027689347	2.62796341736935	1.83979330057122	2.30030356586174	2.76218110870922	2.16318220144428	2.22668176220112	2.7635138967149	3.31705206834346	3.44318966835877	3.11981086423585	2.41710437947515	2.81153532556212	3.02317510788573	2.87408793057452	3.42652487132406	2.87247665573409	3.10684480980608	3.37930126538747	1.95269498085585	3.48993274055087	3.11439489256133	3.24231463492685	3.19360607760871	2.88236639543102	3.78302415258281	3.24809993810422	3.25124065572736	2.93215891292	3.01950995547946	3.21047619967164	3.28344571521759	3.56027182115053	2.04886344488861	1.85519083544189	2.1838812412056	1.93253281092654	1.48041047130868	2.31587906444062	2.09652504200271	2.30436890886219	2.19545489251895	1.30240253976719	1.4456454992925	1.37198588091332	3.04352308363739	-0.362087363716601	0.90532599037093	2.94143537169459	1.62811476011852	1.01493423117902	1.05837369786201	1.46014966641034	2.11718659730842	1.10136469263988	1.92004717809413	2.29073754698758	2.09064450380686	2.68548127644857	2.32505777695826	2.06551193479769	1.75666227712904	1.88506963912534	2.11246981819741	1.13412442504282	1.74673018584433	0.741005688262385	0.937896693842947	1.67746351737014	1.69306926556592	2.42333520006813	1.86815441734999	1.88746280948718
Migut.N00205.v2.0	7.50010041334655	7.00221820897803	5.97675110685852	5.76327899785803	5.95858994833226	6.61444688592695	6.4631540933688	6.50731696663008	6.11706590268299	6.62253292337458	7.16929755371173	7.948216301521	7.39715254339693	6.59379863085474	5.93343889815721	6.26301222863057	6.0089415651141	6.42694195719513	6.67623734762662	6.49237290734982	7.56429899767336	7.28321772180411	6.4400351577303	6.48594190304381	6.33734987692984	6.09284797217004	6.08959118191069	6.56732277322183	6.3724862487223	6.26304607651094	7.09626278891401	7.26692215838097	7.2237313676838	6.2980013422393	6.51190915607925	5.66663495506051	6.17572753750118	6.59889970634591	6.39670169272085	5.80348794002385	6.94095703856905	7.09612815735395	6.25559111384905	6.24260848372549	6.08634040149327	6.06762001128722	6.16010824773991	6.146770778019	6.2313874331292	6.28729564737698	6.8073313034176	7.0816441290838	6.78136810181186	6.01295206763032	5.89297759794329	6.23041304478066	5.7918611866317	6.00991615641239	6.40307310040803	6.09510030296318	6.16643011632827	6.0167168669966	5.74506076664824	5.38638978605127	5.116179595914	6.12225229767469	5.78448939559555	5.68375059039315	6.09965198754423	5.6329707109727	6.16468950132767	6.03250352079582	6.1155695471027	6.00608792274504	5.74868252130083	5.31606398169337	5.53437151954687	5.40577682868382	5.41880255354581	5.55165200135892
Migut.N00206.v2.0	8.68941256607185	8.8238522345936	9.48614658185509	9.04788029789612	8.92141636140749	8.9510031927393	8.76867079572251	8.61837043189587	8.61437435262139	8.60379185343444	8.80739342097515	8.08640954164581	8.7218828956384	8.68859522394297	8.74328983301888	9.05242557659393	9.48931758799908	8.77714754451058	8.39946422033942	9.09985502780667	9.09953908651344	9.19629344014226	9.60139687514481	9.31261471551961	9.5677138053092	9.14636348149705	9.46781073207082	9.30915040977108	8.89418773648762	9.15753359029452	9.36946403480476	9.34479666180733	8.99524024414391	9.343983402118	9.18728300033749	9.40863744140632	9.32017893099502	9.11054552942414	8.85026086922849	9.43161829990138	7.90430403604776	8.23942394276977	8.00817911007688	7.58110283875515	8.25216759395143	7.64274910949254	7.9092620450662	7.77290949580827	8.26229942071172	7.50534259843747	8.01906992834473	8.38470352390806	8.53537617996707	8.66637128370888	8.1332700551711	8.54852700647254	8.31461528730173	8.57547936692093	8.22190902401522	8.4765294095992	8.01782981830059	7.98903330831088	8.35496293837573	8.04992775153774	8.2691315187526	8.35790661842006	8.19702995636355	7.92448754908971	7.68739961469193	8.07832714439827	6.92641540973836	7.07870731072329	7.20338043666258	7.25742203763187	7.1538340930421	6.52637092887225	7.1849223618956	7.20554082099954	6.92593791393562	7.09691617511613
Migut.N00207.v2.0	1.94097121160866	2.8308366753162	2.66962001389924	2.15945746988556	1.6461015493312	0.542218558371773	1.5599674665237	1.66362019750876	2.25356790258785	3.08371888345731	2.53637092409526	2.33687527397655	2.23189495152829	1.93717514500614	1.50571613924725	2.59882303675884	3.39664708242174	1.41199161572916	2.94761909617393	3.24543185209228	3.47334083056818	2.63307983107072	2.81810339777892	3.71141422300158	3.68334573177904	3.87169764737256	2.97916719221704	3.45856856964153	2.60289455378119	2.97623977477301	3.22497024851805	2.01802149478859	2.75199725696218	3.2198108936728	2.50342767932416	3.6691245070862	2.67437446943078	2.76795796397069	2.00882333510858	3.56027182115053	0.341044196381924	0.764042947383696	0.685075384234156	0.0580636930103978	-2.14408039359911	-0.186621276088563	1.06257771007937	1.12851907346278	0.269455473962723	-3.45248496239628	1.05862237618326	0.635020286747119	2.20953303507632	-1.09905295788281	-2.55410562826637	0.309167156195074	0.249603136864787	0.652364151794309	0.406297001282313	0.567064870326856	-1.05273840413389	-0.178743226552852	-0.130578894975842	-2.66345876339929	-2.3016729189719	0.363553181561205	-2.19850417909876	-0.993381754255874	-2.3308005641213	-1.05352981621052	-3.17293240066484	-2.95333841620752	-0.676481244880213	-2.71842593037491	-1.38403140104442	-0.197005600545999	-2.2138213300426	-0.945898609597591	-0.247322800069949	-3.06673350089969
Migut.N00208.v2.0	1.43401122288877	1.29740447523513	1.69876635955875	0.233458051329332	2.07673590366106	1.43530335445526	1.31895936701991	2.31569689408845	1.4055709960329	1.29230550526873	1.05637798297565	1.59990967981034	1.05355771026978	-0.0103574350997279	1.374471605969	1.34506644451305	1.37280034046738	1.8974184428994	1.91014439075527	1.62250150117211	1.62831549054452	2.13712233640831	1.7453470553436	2.14899429093151	0.443879797083647	2.14051440580036	1.59012490147114	2.0800569463878	1.90628669723113	0.372898744736996	2.17766453373969	1.68681558631322	1.50145379531158	2.05345250725068	0.682397820369478	2.32210543123601	1.71284861724541	1.57001858635878	2.18391004166667	2.35480270285055	2.1065789427449	1.52588321018893	2.63724685914354	2.45495384557898	2.24823702917965	2.42481343599378	2.0278122919187	2.30436890886219	2.38493269138266	2.88736504048835	1.60611017148575	0.272450207362411	1.3864107971604	1.40344738264638	1.83821179451239	1.89412965691623	0.249603136864787	1.01493423117902	1.68640492047505	0.929634949711564	1.26918969075347	1.26182936483313	0.968956778575072	1.42400407785105	0.0202551759154596	1.94851568228236	2.04942333434483	0.881087363660267	0.839124437321015	1.06194740120942	2.11246981819741	2.25611494942143	2.13087367717739	1.18846466523361	0.731445816375521	2.6103493215116	1.69306926556592	1.16957860782234	1.33763970065121	0.633706217241401
Migut.N00209.v2.0	-0.00656136849720796	-0.628594943321096	0.514341788421325	-0.503507542836874	0.581971211911484	-2.26513636368583	-0.555509750896233	0.0786576967876037	0.958112019061677	-0.82317171215121	0.508890187673153	-1.20744524224726	-0.872441708286442	-1.23274985643618	0.152079184632549	-0.0334451787406774	-2.53409025514114	-0.9099364791582	-0.0158550278009573	0.679085029538473	0.332859607018346	-3.14827988245394	1.13529357365962	-0.469915541712985	-2.72604520435867	-0.918379283253211	-2.80219252130762	-0.7272979756698	0.748745420244648	-1.74257847268294	-0.144263561147673	0.980546789369926	-0.549172277758384	0.80952692436459	-3.22449277523904	0.396106012679789	-2.53507889619817	0.652480746550751	0.514058643359004	1.8693758756803	2.62397815965342	3.15934422860128	2.76142627036427	3.68255455791819	3.41050845807853	5.89375214037546	3.35676081448383	3.64975597657354	1.64796709721645	3.64554712056425	-0.319889247070474	-2.53490471469519	-0.729066420259536	-2.68401545860396	-2.55410562826637	-0.427798437971132	-0.487362457301419	-2.15499077026329	-0.816095420054135	-2.24029005173075	0.821730713782247	0.473333470026841	-2.93793381703345	0.143896158658312	1.15775869966539	2.51039456989048	0.123423915788605	-0.993381754255874	-0.00887246923393457	0.168862605125928	4.41952463660324	5.4687263499653	3.90300612577479	4.82846852951273	4.19087743501282	3.42748526436179	5.45151458714258	5.76834690806853	4.42195598658468	5.03655430751233
Migut.N00210.v2.0	-1.22895378983366	-0.628594943321096	-2.94508983021597	-0.503507542836874	-2.87746040672581	-0.680173862964675	-0.555509750896233	-2.72869722527	-2.50131959957562	-2.40813421287237	-1.60658702974678	-2.79240774296842	-0.872441708286442	-1.23274985643618	-1.43288331608861	-0.770410772906883	-2.53409025514114	-0.9099364791582	-0.752820621967163	-0.699426593715257	-1.54160951089779	0.0216451189883759	-3.11263393978397	-1.69230796304943	-2.72604520435867	-2.50334178397437	-0.48026442642026	-1.46426356983601	-1.36673179717529	-3.3275409734041	-3.31418856258998	-0.945452629186297	-3.35652719981599	-0.268475587636683	-1.63953027451788	-3.51078458292873	-2.53507889619817	-0.195516160004198	-0.138018053220689	-0.0899821398223491	2.26704361493815	2.34900544810485	2.90298041457829	1.36062646303083	1.55635932454198	0.89138123591271	2.50315030146535	2.43972076175708	2.66634562653131	1.07107699366074	-2.64181734195784	-0.949942213974037	-2.31402892098069	-2.68401545860396	-2.55410562826637	-2.01276093869229	-0.487362457301419	-2.15499077026329	-2.40105792077529	-2.24029005173075	1.26918969075347	0.473333470026841	0.968956778575072	0.50646623804302	-2.3016729189719	2.68548127644857	0.608850742958846	0.591580746465282	-0.745838063400141	2.00536387284305	2.25333235403726	1.43897900657124	2.52229861923428	0.0889289916826923	2.5228591945641	2.46595941217643	1.2456102885947	-0.208933015431385	1.44073319361531	1.02072934035065
Migut.N00211.v2.0	2.61234846414729	2.66418680590675	2.09930428914248	2.66641745860544	2.79496493524568	2.94431700194312	2.71750874351018	2.55670499359225	3.11339024453959	2.3467532892911	2.99827502841208	2.49299447589383	2.63852021099094	3.15956756634258	3.28593493136734	2.50260772149953	1.37280034046738	2.86265302473873	3.01976888192976	2.9559252348973	3.10224667887693	2.63307983107072	2.90973387324449	3.06257953911404	2.4032378125863	2.85421022064372	2.24220159805083	2.7321336429675	2.60289455378119	3.30181564667551	3.09520237354772	2.09017128054442	3.30168428293581	2.79041810141689	3.31466603586899	3.17571594425449	2.75032332266407	2.76795796397069	3.32141356541661	3.04387360691244	2.50024279123118	3.45964951178884	3.4743963834615	3.5174953116477	3.43082844245812	2.62073364596904	3.04529971864754	3.49257264402281	3.20805492929858	3.58093803914117	2.11307016020563	0.924526903942104	0.493326001076912	1.40344738264638	1.14633408987472	1.44667067994501	1.83456563758594	0.652364151794309	2.72822509616968	2.00763746171284	1.61022660858854	1.65775804116427	1.81695368513002	1.72885865937947	2.22188903708511	2.76565162513255	1.70838641650976	1.81397316780173	2.79848245282367	2.11639518523179	1.78126390972204	0.50609320242978	2.63227146125942	0.741005688262385	1.42332352101319	0.539959993620207	0.108106764844768	-0.208933015431385	2.92260220137236	1.97766061845876
Migut.N00212.v2.0	4.552405923691	5.07738295836143	4.31229801247668	4.56974143919376	5.46683550119	4.99225147900682	4.84821243515478	5.34276513728662	4.79330114931601	5.02649401476436	4.13936734764668	4.34714360943038	4.38305902486194	4.8333393340216	4.57461122045832	4.63331141314413	4.20737673126	4.27328534489757	4.43040120208861	4.21705005072246	4.01297934077984	3.81750440220815	3.96418165726686	3.99885394150365	3.81311360674937	4.46244250068772	4.492428227584	3.71895825421976	4.22821479211849	4.67808357578978	3.62832594274925	3.69840356058843	4.17485426070032	4.10849387080864	3.91505857715975	4.25076664951575	3.76870185197893	4.14076722786023	4.70567871590064	4.2239086359996	2.41143352427332	3.13529875463463	3.10402793351638	2.72102870573283	3.28218436110299	3.43786958881923	3.29961690738022	2.8493650022657	3.502116230753	3.49002954294296	5.44033169939603	4.77797824058916	4.31532769909892	4.93803636085241	5.86795913790645	4.9530233459698	5.45905650249374	5.13962997862833	5.59329551608357	5.30660440815689	4.56197143998131	5.08536421394617	4.76942531504744	4.72024552907476	5.116179595914	4.09535707061163	4.92043689362475	5.44956174159285	5.36268639337803	4.79613591070505	3.27001109518389	3.31344812448738	3.75283038538075	3.82073288073312	3.57016490934246	2.86188808850757	3.40088851407261	3.02372774135889	3.76266128850267	3.50312210743126
Migut.N00213.v2.0	4.42448844877027	4.38039383990616	4.64736720705211	4.54088657652158	4.13376684869744	4.2740224474222	4.23456717972954	3.81046158583803	4.67858949043931	4.60309304255089	4.40090750680014	3.92183777469771	4.17195241107201	3.84049912559446	4.33088233742131	4.30283820912376	4.54272534190969	4.27328534489757	4.20137568841971	4.64398122858256	4.43567041260212	4.54520707504539	4.52399068075968	4.45743915645525	4.2626394824135	4.80954117130999	4.37771656870731	4.49766838933047	4.64076273937164	4.49900751388682	4.59870077363998	4.59680542058062	4.43137535957544	4.56722396011488	4.3224016846486	4.69378656132047	4.35973886710977	4.44834002977053	4.89383081281865	4.55387404995238	4.76954395546733	5.01855812086204	5.04109667778993	5.26230876763659	5.22805914724202	5.84557754629959	5.06686506848247	4.9011085773597	4.83424009274625	5.32559216713908	4.51805399482055	3.9728899255035	4.7412535145205	4.25849904673528	4.66506289219579	4.64545054405951	4.58588652472922	4.28795272558543	4.22829869930432	4.13474937961618	4.46033117810548	4.56079631127718	4.56191207004976	4.41335683365154	3.88815163990811	4.71606959628199	4.72035905817584	4.38744002968506	4.46361530222881	4.45953976602885	5.65679033442122	6.05509020586306	5.67305131140175	5.74509844289627	5.64203089554178	5.49415630400708	5.84687460164496	6.22736210440798	5.86584055151174	5.91910843610365
Migut.N00214.v2.0	5.91059756256514	5.95335880752772	5.75881374322869	6.19230072657257	5.57786681357875	6.51294076584953	6.49977268460496	5.74297798912204	6.0723275879177	6.23211072334998	6.01057429336252	5.95913631612068	5.86362191958537	6.06798401618206	5.74702577392633	5.83938358079421	5.68991141905696	5.77656404802502	6.06735834044802	5.80836804648344	5.90960160093453	5.81461612288332	5.49099240520222	5.6623087505441	5.67055957682319	5.96018258929681	5.85244350722035	5.43861396326589	5.81979517160415	5.58833840543168	5.41713046843508	5.74663974624128	5.96314492113101	5.78318653218581	6.06321960431041	5.93836406244671	6.11237953025675	6.01783112172924	5.50995424502627	5.62578923207473	5.31373685038619	5.63922468326488	5.55597612278746	6.1155139651943	5.98348410611956	6.64767418878732	5.6273623288629	5.60485275201049	5.31966691991649	6.2075109300337	4.72450487228798	4.3839585225794	4.88564342385567	4.5156568862324	4.47931737327108	4.52639787241574	5.1660797813025	4.71537394932011	4.39335794557481	5.16058938455144	4.71102724937603	4.29002625666378	4.44577047544061	4.78775234843304	3.62906441859098	5.20724995068253	4.51574133856737	4.58152708180136	4.1769940760774	4.69242456118294	6.18681715965749	6.35727436545201	5.97130421207387	6.31774768217857	6.17311315553698	6.3107890396527	6.59030969114072	7.12198386268323	6.4760537293483	6.868431548704
Migut.N00215.v2.0	1.82993989921991	2.47574171649364	1.69876635955875	2.86572626682885	2.16693371263264	1.19429525495147	2.1074552618262	2.02619027689347	2.25356790258785	2.23572197690236	1.45230665930679	1.96247975919505	2.29748329315587	3.06493069220451	2.33970618780832	2.16818868242897	2.82346174947694	2.45929733050752	2.61641318769856	2.59335515551259	2.23097999299913	1.89611423690452	2.44195491189367	1.85201255317438	2.70021955034343	2.54105233538409	3.26389666915015	2.88151126700572	2.09269982146201	2.45381874012056	2.6165487749729	2.28720812760398	2.52611584954585	2.53887933442092	2.3300960764386	2.32210543123601	3.39565844136471	3.09726558922365	2.26408039035066	3.53450872508544	1.92600669710308	1.79506984300432	2.31126054768182	1.98406311156662	1.62850911029782	2.47634373663387	2.28497013141582	2.0460569132708	2.14392459187886	2.47825237516661	2.00203884781689	2.10895147507953	2.54395207414688	2.0708720435595	1.83821179451239	2.94143537169459	1.62811476011852	2.59989673190017	2.72822509616968	1.66660054387777	1.61022660858854	1.87188284651712	1.92004717809413	2.62194345546296	1.94625459447168	3.11078711118124	2.75569213128812	1.50911858627331	0.839124437321015	1.88506963912534	1.78126390972204	0.953552179401001	1.84136705998241	2.56697628848734	2.24045946386338	2.6103493215116	1.87364151120774	2.6785922553102	2.3641119120124	1.97766061845876
Migut.N00216.v2.0	4.80813552890156	5.00947889385962	4.34953091867566	4.56974143919376	4.24148066599769	5.13574307259635	4.80204225372185	5.05920533412143	4.39349816373232	4.83027052645271	4.74508840853463	4.94230187725742	4.79998363368505	4.80433946229904	4.63320587436916	4.46480568878715	4.26032561120896	4.56038345562183	4.78115795003519	4.36234960387143	4.52447967955998	4.47377193700244	4.0870384050524	4.40220963573486	3.84381040397228	4.31683717844082	4.39747982352874	3.89328843478208	4.67035752155993	4.24988785463165	4.18565732449322	4.36924389646999	4.19036726007165	4.22693532810618	4.01391196408604	4.00491525535531	4.35973886710977	4.55937134215927	4.27379554518387	4.20769840881834	3.12065412795662	3.51660539660092	3.10402793351638	2.72102870573283	2.81011591678776	3.43786958881923	2.93704682799551	3.0318430540511	2.90172368946224	2.99045853345245	4.47712373076567	4.23327961008173	4.22512989012734	4.37126697689723	4.04580721392076	4.36227849265464	4.19446158267233	4.22004866108363	4.04188557507344	4.35962279045638	3.70214909802958	4.52960168967359	4.20161753536535	4.18203128754508	4.38482760821132	3.62228744996137	3.86758501135901	4.13590126268909	4.63498372054079	3.99086430314793	2.6599576134999	3.19640870329716	2.85277182325466	2.56697628848734	3.1395305550126	2.30549473998318	3.07158088881965	3.30202890384599	3.32421918488889	3.12309105798033
Migut.N00224.v2.0	4.93427655903465	4.74296391929087	4.04359485655619	4.06127707594665	3.56548308912292	4.72354832308634	4.33526117934901	4.23708705939209	4.29309626677449	4.68989787008816	4.58323752913323	5.09633550592984	4.81125474602007	4.47690839173429	3.87697194649818	4.43904259272207	4.31139979580323	4.79972176901227	4.45663274366179	4.47849119848059	5.55642257206273	5.22240752435328	4.40306589850007	4.49751659583058	4.16877255894928	4.53008121756308	4.01798644110757	4.48215538995915	4.39703385633463	4.18815886487995	5.08241621859187	5.06800963062027	4.51998974674901	4.24107951042645	4.75850079945527	4.1402671082502	4.47614835922508	4.16905627229166	4.25429936955807	4.20769840881834	5.30143234048307	5.27114812757362	5.18665299045565	4.91604468813797	4.86714686182414	4.95179275260853	5.05827757264575	4.96234620688157	4.69795523304813	4.36129622882076	4.98023447749854	4.79601216341942	4.94335892171196	4.23484777867063	3.85528530787133	4.32708906419234	4.74785400439261	4.47436584981631	4.4191210416399	4.44621047545247	5.06965822722583	4.3267848066739	4.3194540256592	3.8443358767994	4.23748589213613	4.58962126104105	4.37135142923219	4.54059681774648	4.86887178071507	4.52137901984671	5.10783836946576	4.88586537188943	5.32146801555503	4.4005151423486	4.71048619773987	4.14876923629573	4.63166872090178	3.97693352987995	4.87277104542036	4.90481005305108
Migut.N00225.v2.0	5.93762776853429	5.85360798297486	6.17644368712406	6.10628681086422	5.84705344639414	5.79555956800172	5.69873153647955	5.5977322618523	5.63310672064531	5.65256171881519	5.17913787633928	5.15595948861626	5.340905573447	5.46305841297327	5.53290096857348	5.33811368387129	6.05462438044112	5.27988807972182	5.01094503154276	5.70315916451733	5.65150511791641	5.53471470122775	6.02435717229626	5.92974385640694	5.77778053363709	5.42147071963141	5.86669246295862	5.70899714416956	5.56794195494677	5.78880298783337	5.78647377641521	5.60606338844172	5.51691691269939	5.76372323475147	5.74417401795617	5.78153704987331	5.6398467863025	5.8619341121797	5.40777385021979	5.79266090953949	5.8498953690635	5.44260481515714	6.11134013893625	5.41091636109266	5.7964779147748	4.82832906537741	5.46792181315437	5.6933036922463	5.44737326615857	4.91820244441094	5.42964502059879	6.02351599857347	5.76812012037318	6.12011556257935	5.5280434130875	5.3881184975899	5.56429966252107	5.55236836181759	6.02939463089024	5.50790279785871	5.4550562360648	5.65414678761189	5.58170243580977	5.53129809102295	4.99294782991972	5.24968521700293	5.1852001133753	5.24820423231388	5.01792759010978	5.28632018667411	4.89852996189179	4.82144864339366	5.30910198235091	5.45649975212577	5.3024691261388	5.56676005296392	4.52764565635855	4.7265267323739	4.76762754139602	4.64062563118119
Migut.N00226.v2.0	5.15762726339596	5.08839595108384	5.23978551269231	4.78189467602537	5.21529673419404	5.37148825685782	5.05920009321897	5.58871538849487	5.41156973665434	5.21391760658401	5.00320732395431	4.75448671691922	4.85547874627676	5.25375000539929	5.196473303991	4.72144232342279	5.22746097730334	5.03648248063696	5.23964570534743	5.03934124308493	4.76217123727931	5.03659546045435	5.36714632424513	5.28115024949807	4.80533625615765	5.49101165288449	5.27995652004625	5.13564927235112	5.3009711345538	5.29816786966037	4.93847686986026	4.79331520761389	5.17874817680482	5.06542514891676	5.22259045097061	5.09284176205746	5.37781044003179	5.49936403279499	5.39001737941563	5.31374004622866	5.62644641524417	6.12465151043512	6.17692848056383	6.39553693252239	6.31124682670545	6.47159020666323	6.46629989613038	6.13684393811371	6.01898974163199	6.00489591667626	3.95809550022929	4.47632254072806	4.09536201515701	4.37126697689723	4.34071213504158	4.58715190349484	4.40340847294382	4.69049928068108	4.94767023345579	4.52789427304618	4.50185044754374	4.15345320378834	4.35668693185818	4.27905574193995	3.92714577152398	4.52198254416569	3.77877574440116	4.26714579596734	4.56401719918665	4.65612843195995	4.40449642737091	4.68328620433613	4.8327539296777	4.66527836209914	4.51482187549869	5.01244776508295	4.50042418762353	4.33950360926466	4.99638012751191	4.86990443810288
Migut.N00227.v2.0	3.72524252055322	4.03816164856371	3.68426678986364	4.21531070461907	4.04140283054878	4.03864438449127	4.16330849655971	3.98554829239612	3.97441383139078	3.37322550065229	3.31624510973076	4.24101525856903	3.49213072400941	3.44907418353757	4.05896978024107	3.66699453940041	4.31139979580323	3.65484813962533	3.21680572898932	3.60800193147699	3.53163947113284	3.97066119026957	3.94264849571722	3.90263862624434	3.98820031330746	3.42739555358852	3.08045052805422	3.63727445662606	3.55610034230225	4.10708725423263	3.92421617673509	3.41911980310956	3.6987552356852	3.96247884720319	3.7180217301002	4.12584003761492	4.06483394598895	3.89194668124614	3.62448263305265	4.25579269701938	3.83503303705559	3.33851307428721	3.59614165581387	3.46405605268623	3.92200879685866	3.76239479519263	3.54062500688402	3.49257264402281	3.502116230753	3.76668355806588	4.43499825509299	4.17934080297093	4.48038694536941	4.3046692281682	4.77681124984825	4.21605775180359	3.85841237954031	4.63942509608681	4.16879768755566	4.09955995115388	4.41758153064614	4.15345320378834	4.41079433719763	4.30232552126279	4.38482760821132	4.0639928997023	4.30929046109994	4.38744002968506	4.46361530222881	4.30402218840756	4.81006117402947	5.17078289562167	4.66174866233625	5.08247396954539	4.60843492627018	5.11284966204079	4.94605000673579	5.03138131390233	4.77750905290999	4.89326843116839
Migut.N00228.v2.0	0.88652342758628	-1.3655605374873	1.8097976719475	-0.503507542836874	-0.0701054846682089	-2.26513636368583	0.666882670440215	1.51923028817359	0.668605401866692	0.399220709185238	-0.021624529025627	-2.79240774296842	0.506069914967288	0.352212644284981	0.152079184632549	-0.770410772906883	-2.53409025514114	1.20554073826174	0.832141878753993	-1.43639218788146	0.0433529898233614	0.552159835687156	-1.52767143906281	-0.107345462328277	0.733386414278632	1.58412105727597	-0.48026442642026	-0.7272979756698	-0.629766203009082	-0.157615971961783	-0.992260467702622	-0.0974557226313476	0.10290441882131	0.468490006529523	-0.417137853181436	-0.0513529642914328	-0.213150801310812	1.73048325855202	1.44694444750047	0.988020372178924	-0.106414780589297	-0.952164086615713	0.805369617951867	-0.148387184457029	-0.559117892877955	0.343893440610217	1.06257771007937	0.280522166907826	1.00642106812893	0.454405633212241	2.31237896842904	1.85741270808357	1.1454026976566	2.27018085178291	2.3038753668612	2.37955648408647	2.01513788322776	1.5454489478778	3.32686253378791	2.51459745043272	1.26918969075347	1.96809816177642	3.60122499407459	1.86010319265772	3.53121709519284	1.64366110075394	2.19381324368	2.63110911065192	3.28390927999391	3.08942813763152	1.68504859446273	1.29458909723607	2.40324594759052	0.741005688262385	1.42332352101319	0.539959993620207	1.69306926556592	1.37602948528977	1.86815441734999	1.97766061845876
Migut.N00229.v2.0	6.2112232717237	6.06349743210648	5.86548180452518	5.68631701604314	5.90717443883171	6.36057247937863	5.95228488930246	6.44872231271924	6.00250613842013	5.83503977060059	6.25346531540048	6.14128291198382	6.1207797590825	6.07407134606098	5.97933366412786	6.07507927803749	5.61056798769074	5.91872894914482	6.18969388337208	5.95305990120291	6.29759427719915	6.1020185354524	5.91250562249454	6.21257749666871	5.66197208098647	6.37624146563842	5.8452659051473	5.62673096238459	6.03982754817925	5.98307180825543	5.90255729560532	6.13136296786453	6.15324780451095	5.88577995753975	5.95790157816549	6.10208391436231	5.87006256693817	6.16555032879012	6.19161813680194	5.92248721213987	5.8498953690635	6.41665414043417	6.07888550765398	6.10391434458837	6.00735903699802	5.87946791436921	6.06472298191093	5.85543100296506	5.78252505620209	5.7930677438594	6.22546139775183	6.00812710556004	5.70277936670586	5.91961088638223	5.95764702550101	5.85142520596199	5.76687883007437	5.95875139578589	6.11069473299209	6.07712256203412	6.34814103214829	6.09871023919391	5.81361024205565	6.29364327816299	5.45987831347258	5.89158861419753	5.77303937485201	6.01784550116738	6.06580421706056	6.11973089779505	5.93297610790632	5.70843968156447	5.68266931396335	5.56234483975569	5.47808932444408	5.27331433423403	5.40823048941378	5.19023807838844	5.69388786872245	5.41304676312941
Migut.N00230.v2.0	4.36599279946012	4.28788170111662	4.64736720705211	4.56974143919376	4.96174338137113	4.95403215677633	4.89295074992006	4.58418573001435	4.46446468508647	4.86799019240187	4.60935036945237	3.97577658180851	4.18933448930025	4.42069238216775	4.54439660741131	4.84429907120832	4.66558208969522	4.56038345562183	4.26212971949881	4.72683816098684	4.22215614261213	4.67826860483698	4.4496084844371	4.57447857764547	4.80533625615765	4.94786932785796	4.83443209923603	4.72556098904401	4.92482264866856	4.80688534681683	4.6106239410158	4.32507631319442	4.28009742072766	4.33638647052218	4.44084314194614	4.58197255799112	4.98062094208587	4.66246483512337	4.53844280198596	4.76799885530522	3.9017591508564	3.86253281078306	4.00071721627409	3.71341552162295	3.4706294505161	4.07808195010585	3.92764812999326	3.75733586377336	3.92480730257528	3.98214326524045	4.09964964444331	3.87448622144251	3.91478976951519	4.21080230470398	4.21407869651056	4.39662999744541	4.79803976156083	4.58647621613785	4.13810089033274	4.97887846873141	3.70214909802958	3.75536883779069	3.72027766571835	4.43457331956123	3.58097013038994	4.52198254416569	4.14134582378587	4.10815627220619	4.26911227806583	4.04800821025154	1.95635061628013	2.00085789417936	2.43394274481344	2.23577038001196	3.00828602173435	2.46595941217643	2.03410618340099	2.96099198601093	3.35093652326466	3.12309105798033
Migut.N00232.v2.0	2.67793680577486	3.15800141856971	2.93755321914587	3.33779471114407	2.95542960743893	3.22671673264384	3.14492996724486	2.9437281167015	2.78408261928663	3.26429112909913	3.37830607786301	2.25198637639004	2.73636753438908	3.11302498040555	2.86479723255208	2.59882303675884	2.82346174947694	2.93136577482274	3.21680572898932	2.9559252348973	2.60134844294425	3.19157012043069	2.17276827907828	2.87247665573409	2.76580789197101	3.22457867058883	3.22017529172083	2.97314174247129	2.77622615666676	3.24231463492685	2.79433589418818	2.75498708895479	3.51383751976742	3.0693940511197	2.70624456232385	2.99701005726997	3.24628081732649	2.76795796397069	2.54648012105138	2.96891154923122	2.84354453691111	2.81033659965763	3.75397046544522	3.38957783672696	3.54708151095397	3.30166520522092	3.32847177005241	3.66825232019093	3.13074920313113	3.60279747310491	3.33546258154208	2.75049750416705	2.73036519837776	2.87057339307367	2.65534773736258	3.11652207825268	2.68256254414089	2.97429224668167	2.80839544485366	2.9691633138982	2.78856384984705	2.89654490075139	3.29088487346243	3.26727857416359	3.62906441859098	3.70594537900828	3.01094918653019	2.70705796388522	3.28390927999391	2.91609653474596	3.27001109518389	3.27548027428836	2.78295037375708	2.23577038001196	3.1395305550126	2.97291940089631	3.85226786041518	3.44641881318117	2.73249931799242	2.8640038366632
Migut.N00233.v2.0	5.09897304567515	5.1101728934791	5.3723227835489	5.2061507053336	5.56133144585245	5.20246918639717	5.27738026326851	5.77512851272575	5.43531833942695	5.89107380551491	5.14384082422599	4.96914348947606	4.88777923818007	5.51767799753659	5.29049321332964	4.97554360448658	4.68507826532102	5.21246015220153	5.56308368529243	4.77954521131769	4.97671579679307	4.3986145774337	4.55270197740121	4.8364717022786	4.56857554453296	4.93128644366236	4.72918893920869	5.03292297079671	5.16204786815274	4.73315495828346	4.92898542088297	5.17970250213599	4.7675941120132	5.17262420822836	5.06552607169358	5.23404925457082	5.37781044003179	4.79543870039279	5.06025157391559	5.11078026554256	4.67732758424636	5.00535258206277	5.43530902739141	5.58788463953909	5.44338461432521	5.34735729591379	5.55595666064001	5.20335430638537	5.494421838963	6.05332659152332	4.70691081227324	4.75971603419643	4.6048343162939	5.68667194820325	5.33463762063189	4.90610229858231	4.91635972874959	5.10239707242936	5.05015319105704	5.49441956849509	5.36792364433883	5.21847299563875	4.33819058824079	5.35334952428726	4.93673182035318	3.33755797302826	4.40140866308837	5.02898605877258	5.59401193948448	4.72782989731414	5.96917465663771	6.35272327322082	5.40518375183201	6.11762442468316	6.12111851789872	5.74941335924916	6.47617664137685	5.96499391656842	5.61892581104122	5.77561684251412
Migut.N00234.v2.0	7.08845882393121	7.08427592436881	6.59600678513355	6.81541180217815	6.65975799381278	6.89221057167701	6.68289498842885	6.26848225566762	6.62538487326757	6.81345290839244	6.87049660725255	7.04837018062664	6.61780750234064	6.89481464328249	6.38089787512843	6.54850857210814	6.33935385737423	6.56309274287982	6.73635834006419	6.42779395677282	6.10464916909223	6.31319956483222	5.87320799721937	6.17600017024003	5.85515537756629	6.24820227511473	6.37023498733786	5.94229577551853	6.15944137233826	5.6639808726716	5.67165337441336	6.31193521350635	6.38998712132248	5.31982262564773	5.83890230604947	4.9196679687368	5.80031145849575	5.87057303045357	5.64334166030397	4.7344462955942	4.9616306068338	4.77575636794749	4.87231986187649	4.45038111578916	4.40538342590066	4.54432053044987	4.01898844153169	4.80408412296484	4.52747180502989	4.43625828650198	6.9223321480279	6.71539370321114	7.17982652826013	7.27743423579423	6.54655671073883	6.93268289768562	6.97479895409145	6.95091773830786	6.5385212935394	6.74555188527259	5.95848885128936	5.80506473994456	6.04220576060571	5.83239626348788	6.11195501005227	5.27729744821079	5.40882613465085	6.36709958140088	6.1489796999078	5.3215096151364	6.3368426036621	6.66688140929997	6.09170307989671	6.90545555963855	6.17821102317666	6.18957545268362	7.07850030275944	6.3969168517636	5.87046457803719	6.24387928075984
Migut.N00235.v2.0	2.23047782880364	1.90745795691911	1.44722759256279	2.66641745860544	2.40794181213644	2.48975113847764	2.25184517116137	2.22549908511687	2.62796341736935	2.54606209751451	2.09385268839431	1.59990967981034	2.23189495152829	3.15956756634258	2.1114372001352	2.85408009200091	1.5533725861092	2.25998852228411	1.74967971856202	1.73353281356085	0.780318583989568	2.20927212216415	2.31363081491813	1.76712365558786	2.22815110602821	2.78206043488788	2.62407223339448	2.30832593406092	0.955196297712075	1.88191239222485	1.20937339346703	2.22447237225601	1.85292616581296	1.91915141553909	2.13305922937904	2.21713587163447	2.67437446943078	2.23744324727191	2.83598673824637	2.09764486335342	2.54267805755157	3.00866531610361	3.03187814776055	3.5174953116477	3.11644715662411	3.86262224293129	3.29961690738022	3.61203631062439	2.90172368946224	3.14742787979085	3.38055047107062	3.61484240480949	2.97137329788156	3.0973442549207	2.80344637635172	3.47909215763739	3.54238488609263	3.2712739844388	2.88434429808696	3.11726195288734	2.91688794682259	3.72814736905567	3.08443399599501	3.31382116010062	3.37075242299959	3.33755797302826	3.08689803976349	3.03636558913818	3.3971198904419	3.08942813763152	4.561777219561	4.69771327497141	3.97782930253168	4.57619481851671	4.46563432587115	4.2403997117613	4.68099643326535	5.06159592694933	4.54275413055582	5.0470086651495
Migut.N00236.v2.0	3.98049957579529	3.38932696467617	3.35869091796113	2.76951095156954	3.18862878373196	2.94431700194312	3.7902650859455	3.5380893154249	3.838530403309	4.00125672326534	3.60286633588217	4.44599699635666	3.65112024777057	3.6252311386914	3.66865471037345	3.71071591682973	3.44318966835877	3.94804451596937	4.26212971949881	4.01206831293483	4.1308158310737	3.97066119026957	3.70754502263122	3.61754729953735	3.64899422698826	3.56274740648341	3.8843080058756	3.52062953777379	3.55610034230225	3.68368628201916	3.98043218630164	3.83065135888687	3.99220095441509	3.94530370339506	3.99467574522312	3.98906130415448	4.09427772388144	4.02171455621647	4.04331171149387	4.01621726400958	3.00400920910435	3.69169210315901	3.4743963834615	3.66687293568592	3.09113606809492	3.38492070887027	3.35676081448383	3.70454844941392	3.52243621513259	3.3930050885481	3.80112615389089	3.9728899255035	4.09536201515701	4.49589363141097	4.36475760900823	4.17706362018773	4.43546968217612	4.3528038699354	4.1067367194234	5.12603216251507	3.59111778564083	4.19381094140448	4.11734861846774	4.72024552907476	4.59314484433604	4.85081900839523	4.43085244098085	4.66006048434805	4.65788412265087	4.67439063835268	3.51356812651838	3.42170101513941	3.88089542416904	2.95399941159658	3.60086170656538	2.74159385478986	3.61906868412215	3.35178193904309	4.16018102652349	3.67473348550146
Migut.N00239.v2.0	3.69387834964388	2.88236697595628	2.0091064801709	2.43509191249898	2.40794181213644	3.28945248799181	3.41411660006025	3.10419278889474	3.11339024453959	2.3467532892911	1.93773348647703	2.69944535336126	2.58698991035086	2.31157065978763	1.62601037296496	3.13647982270164	1.98947170091587	2.25998852228411	2.70661099667013	2.33619731601546	2.08288135401	1.89611423690452	0.587805778357123	1.85201255317438	1.18084539124985	2.45085452641251	2.05578847381995	2.44262702577251	2.09269982146201	1.80174204354087	0.386251155551107	2.22447237225601	1.92887501904626	0.953916833699765	1.63348821988853	0.396106012679789	2.21980860596529	2.23744324727191	2.09902114408016	0.440532576876431	1.29213459590098	0.632798414105444	0.409440941620728	1.43657531626413	1.31535122503819	1.39834122463259	1.52824128242818	1.23161256642688	1.11745238051767	2.27543549216692	2.00203884781689	1.55255812655515	1.93389859246289	2.17396553652361	2.3038753668612	2.51080101736472	1.62811476011852	2.36857118579372	1.50583267483323	2.40356613804398	2.11718659730842	2.50575494771922	1.81695368513002	2.69409324121879	2.65252339141497	1.0156298781409	1.26092743953854	1.94521770107998	2.19276139193572	2.00536387284305	1.58195510149863	2.17594460073745	1.29035189118459	1.8051360256821	0.490437716871726	1.38795690017516	1.4866183880985	2.22402639184472	0.830679711931324	0.633706217241401
Migut.N00240.v2.0	5.86907829312687	5.66050175909889	5.84607305833905	5.99367899779584	6.33442788782019	5.98752906876442	6.00418599121449	6.00262180575506	6.46157640576164	6.20289058443499	5.89325885733642	5.75062407728682	5.85275410894022	6.0371560261029	6.19890004138554	5.90672157174214	5.69952942161856	5.9017058013025	6.15807190419885	6.00931244764432	5.597941841501	5.64288300610108	5.79124790595221	5.92974385640694	5.85515537756629	6.10028456101182	5.70956013245976	5.74193681799786	6.01697249529876	5.93690162682251	5.53443437783935	5.72979875686396	5.79067772512624	6.02307885820716	5.78952769507589	5.87938437327145	6.03856829129515	5.81794609980236	6.10719507552586	6.0138884579496	6.89256021400994	6.77672820701481	7.18457467791248	7.24459066178984	7.24608856260107	7.58670111837068	7.14700649124008	7.3006687400196	7.4924918118646	7.87225814809814	6.03413969098391	5.69871496206451	5.78925888743133	5.74643709306157	6.08613930795598	5.82644284940466	6.03096285038945	5.73375247863496	6.30974851292406	5.94458529117754	5.82582346841613	5.91174730739506	5.90441652638036	6.26431919868305	5.96979010893247	5.75095511392585	5.76149775296932	5.89333095941501	6.35219401956039	6.22259458906372	7.25647434084914	7.56334653310209	6.91597579238787	7.33006094361742	7.3359277678161	7.31869423773804	7.64260419858294	7.56057427600486	7.5434781933268	7.48689579301667
Migut.N00241.v2.0	2.85850905141668	2.66418680590675	2.88780018394877	2.95592407580042	2.16693371263264	2.94431700194312	2.50338393815733	2.12928376985757	2.92494515512648	2.11542774318465	3.18348990087899	3.13832959459447	3.6000460631763	3.24837683330044	3.58206702537736	3.66699453940041	4.09526636493847	3.5274688331491	3.27692672142689	3.94442959605947	3.8846552438043	4.28634834518279	3.48727890240316	3.79954513328024	4.11944484658571	3.56274740648341	3.9120529963585	3.939458616215	3.6181613104345	3.94858343187014	4.20151127569406	3.52703514227645	3.67689580172146	3.99622763855773	3.99467574522312	3.80209837235563	4.06483394598895	3.85759517645536	3.84904289107181	4.14097229501752	1.8604183554755	2.07337100549142	3.10402793351638	2.94558896375199	3.06537297202984	2.75197817924729	2.45162000082527	2.78302250743701	3.18274384076939	2.61360422806149	2.31237896842904	2.50948940466326	3.11223583372141	2.52543790702499	2.40009068212051	3.27264128016996	2.45123699803444	3.2712739844388	3.93879208210933	2.71390625865613	2.91688794682259	2.68632719336104	2.9447092323284	3.26727857416359	2.98372929989035	3.38908827366834	2.65947681602881	3.44402355805142	3.77772389265687	3.38387549609678	3.16691760221979	3.55445622399118	3.06375948131885	3.88148691181222	3.57016490934246	2.46595941217643	4.01499736045329	3.69795758017713	3.59397945391099	3.53317934128744
Migut.N00242.v2.0	4.17476839621735	4.20934829856993	4.66224048353364	4.94495295797942	3.78075107602598	4.79014607181536	4.8253120330447	4.75511855199426	5.01438023870842	4.73141713952643	4.19215476200611	4.19627694380375	4.24025842446292	4.71366910335898	4.25827858846447	4.51499144595537	4.60546109725765	4.56038345562183	4.23207248564263	4.27326606028901	4.48075830213066	4.01159145432445	4.14475390290868	3.99885394150365	4.30737779717878	4.29107408237574	4.45519532138503	4.28169080755745	4.20817703888195	4.44724608619708	3.98043218630164	4.13349871220852	4.19036726007165	4.16892972467062	4.21013545239768	4.23740826666073	4.88277361868772	4.37737350841638	3.92499174430511	4.27147431925165	3.06351022085302	3.47888573065176	3.36118577301351	3.63498887466614	3.45086619569467	3.41163804724605	3.78920136002412	3.4289140068005	3.25738264166215	3.64554712056425	3.98753927812177	3.76887603348191	4.16170450998571	4.21080230470398	4.26607333414882	4.49503370150641	4.49753065030837	4.41486483806765	4.54145658456395	4.81499238377044	3.55212365402497	4.04732485292699	3.83025050774348	4.18203128754508	4.46651140580502	3.8599790076807	4.06828236159614	4.26714579596734	4.41066642227985	3.83724111403472	2.60842731285982	3.11275077425026	2.57833265414861	2.70783882432719	2.5228591945641	2.30549473998318	2.83057278931586	2.6785922553102	2.81157088898362	2.48785535077795
Migut.N00244.v2.0	2.39553707507414	2.00367327217842	2.34031238864628	1.81842055205049	1.51485701605295	2.86414665325914	2.38308970443962	1.66362019750876	2.70813376605333	2.63625990648609	2.30030356586174	2.82230210114679	2.73636753438908	3.20465545587112	2.95943410669015	2.77390974331693	2.75131196372111	2.99695411645032	2.79149989425665	2.9559252348973	3.02317510788573	2.63307983107072	1.93176017957448	2.95154822672529	3.15659784500318	2.02022017208265	1.95269498085585	2.7321336429675	3.15683015888173	2.69482683962436	2.41373189197321	2.70989919942626	2.25818264429922	1.91915141553909	2.6083972389257	2.41995275463416	2.82247310841991	2.61183876205341	3.16315148149988	2.29468171041298	1.64360696640236	1.28487511068514	2.46529417635425	2.5262125287488	2.77875174587843	2.62073364596904	3.17805492749931	2.39599938432776	2.93242048668515	2.99045853345245	2.97289250215737	2.32307628043238	2.07828850179807	2.67353654601412	2.2007818738971	2.84522005643528	3.13712840760637	1.93247207098704	2.45692307435228	2.9691633138982	2.00615528491967	2.058295970748	1.81695368513002	2.38093535595916	2.22188903708511	3.33755797302826	2.65947681602881	2.27963674015054	2.31305562565343	2.853360779398	1.35062955539218	1.90464257892005	1.69697715064723	1.52950158306867	0.937896693842947	-0.197005600545999	1.87364151120774	1.71706640312484	2.25517754045923	1.97766061845876
Migut.N00245.v2.0	2.91400416400839	2.60406581346918	3.20465728928871	1.61196967458306	2.40794181213644	3.61750668567601	3.35138084471229	3.61115277761462	3.60720485720255	3.08371888345731	2.83081828256052	3.31611671380975	2.29748329315587	3.15956756634258	2.7635138967149	3.5272697757338	2.67536311048781	3.33799103428539	3.33464221928318	2.70656576596058	2.08288135401	1.98100313449103	1.84156237060291	2.33743938034462	2.22815110602821	2.3546392111532	2.92572793325558	1.99516804880129	2.8811957162683	2.098723781298	1.64000774779689	2.22447237225601	1.39836030234748	2.17630925503621	2.3300960764386	2.21713587163447	3.01950995547946	2.90882049981054	2.88751703888645	2.35480270285055	1.79170560539149	2.61552042267361	1.83393877014864	3.11695738206397	3.09113606809492	2.75197817924729	2.82000740680529	2.48215602807748	2.47108933513237	2.7763337280996	1.4456454992925	2.67454865093376	0.00789917390667035	1.56391205483962	2.40009068212051	2.94143537169459	3.28522704659551	2.70299022486428	2.72822509616968	2.9691633138982	2.6477013140072	1.26182936483313	1.92004717809413	3.11790095012537	2.22188903708511	2.20005444927833	1.70838641650976	2.37585205540985	3.22378828755634	2.3157039934552	1.68504859446273	1.13412442504282	1.93017632694026	1.8051360256821	1.7858936003979	1.67746351737014	2.17849609273617	1.71706640312484	2.88653294666484	2.06254951604528
Migut.N00248.v2.0	5.57410099479032	5.58475233841234	6.11830525107254	5.89452353113628	6.69049566868965	5.71785721100848	5.95228488930246	5.65932006007513	5.8340707551183	5.85396063249781	5.28823073356116	5.27905461958821	5.54372245644669	5.53543446834075	6.32422885118937	5.82950206928024	6.16287727109315	5.91024248325699	5.67902516499823	6.15107282004286	5.83632399371831	5.7065885008063	6.12815739237799	6.29826878306394	6.22523951060831	5.92711076769116	6.11368685752815	6.07230744678287	6.35891848376308	6.58684415875135	5.95960703662428	5.65446021300083	5.65190142225459	6.19277646662498	6.01629855692292	6.46219520313756	6.31354404423116	6.01003275116884	6.44048942536317	6.34927159687732	5.8026600622811	5.50492359155329	6.32264531116145	5.9856441473861	6.14286234333892	6.02066425285768	6.07327231087561	6.36373553515681	6.61641236334161	6.63099436493556	5.22236880269644	5.43663883925558	5.58683788700006	5.76306776760569	6.22397150126899	5.48708494839092	5.62116199947675	5.65879042095374	6.07061729361675	5.93463563076993	5.34529266983926	5.04180784795943	5.45008346831169	5.66297072372301	5.40568621310898	5.91814203323884	5.49498277840057	5.66482972849592	5.49574792316962	5.74088605013959	5.46731253555751	5.17078289562167	5.59030529581469	5.71202662129062	5.62719585437884	5.66924301056517	5.09906162524176	5.86574367086311	5.81397337919892	5.84315958287035
Migut.N00249.v2.0	1.57840113222395	0.508908580428839	1.8097976719475	1.37096157507927	2.54880434797628	2.25842559237118	0.181455843269973	2.48075614035895	2.45287671081125	1.98418320990639	0.267882088169358	1.1144828526401	-1.60940730245265	1.08917823845119	2.40841893789233	-0.0334451787406774	0.925341363496155	0.964532638757941	1.12164849594898	0.885535907005899	-0.319217089561347	-1.56331738173278	-1.52767143906281	-0.107345462328277	0.0813097176989391	-2.50334178397437	0.00516240074998229	-0.7272979756698	-0.14433937583884	-0.157615971961783	-0.992260467702622	-0.460025802016056	-1.77156469909483	-0.631045667021391	-0.902564680351678	-0.703429660871126	-2.53507889619817	0.941987363745736	0.514058643359004	0.646983454343857	1.29213459590098	2.39022811083137	2.87575894584327	3.42729750267612	3.58384006096409	2.91024026316403	3.35676081448383	3.24399629088271	3.56223722319057	4.44838184558447	1.75050008082092	1.1655350034459	0.493326001076912	1.7083019641748	2.08975056150836	1.44667067994501	1.62811476011852	0.652364151794309	1.05837369786201	1.84717278951959	-1.05273840413389	-1.4011356478893	-1.35297131631229	-0.34153066851193	0.0202551759154596	-2.4438017404964	0.123423915788605	-2.57834425497703	-2.3308005641213	-2.63849231693168	3.16691760221979	2.77458203835568	2.43394274481344	2.83616292130273	3.71750662541765	2.46595941217643	2.30974062601442	2.22402639184472	4.03396331032007	3.27311650198493
Migut.N00250.v2.0	2.96744342296985	2.72190230376304	3.39476017266865	2.95592407580042	3.69239520160513	3.75723144934262	3.92561693884038	4.28253003015325	3.64842751992906	3.96690521847456	3.86373290503325	3.43641094752746	3.72449343410079	4.30122871556618	4.34847639743605	3.37254718093516	3.39664708242174	4.16331250287244	4.50770692825606	3.54850091972833	3.10224667887693	3.08053880804194	3.33030955606476	3.71141422300158	3.25123471914125	4.34214826697001	3.70560211889107	3.21756047013774	3.55610034230225	3.66114371336807	3.02566144029464	3.14201021206404	2.75199725696218	3.72147074769939	3.97517956959732	3.28363128342138	3.94065453476822	4.11191236518805	3.87480598713689	3.07994286161996	2.50024279123118	3.29576342682787	3.76884374192675	3.40856094009453	3.09113606809492	3.15124836266782	3.54062500688402	3.00298819137892	3.69348175646882	3.20572652035552	4.43499825509299	3.90803878115353	3.70833889204776	4.34940754293349	4.47931737327108	4.25402560200261	3.90495496547734	4.38416804084474	3.48158512858655	4.26750458846795	4.43911469219578	4.4977176286538	4.72740210015173	4.32522592337287	4.5686918006115	3.04805135583328	3.63438583506598	4.26714579596734	4.29855605595831	3.83724111403472	3.48527908208696	3.70487306654428	3.54356723598794	4.12706412056946	3.63091894042156	3.83274174284805	4.19556960609511	3.91208238552998	3.5714368852599	3.87578100443955
Migut.N00251.v2.0	2.67793680577486	2.17875997873651	2.41246217440211	2.86572626682885	1.6461015493312	1.43530335445526	2.38308970443962	1.66362019750876	2.02224235648139	1.49875638273615	3.31624510973076	2.76218110870922	2.91415465360436	1.82614383261739	2.95943410669015	1.89255423981555	3.3485527942207	3.05968987179828	2.3060730670864	2.76000502492204	2.23097999299913	3.19157012043069	2.44195491189367	2.60537258559125	3.05531450916599	2.70611158165458	2.40726084432133	3.01686311990061	2.9309487514654	2.69482683962436	2.66309136090993	2.513978989451	3.18263161129204	2.53887933442092	2.92525434426564	2.55530460752904	3.19284155836502	2.23744324727191	2.78254747928491	2.84861731551351	3.42283828754557	3.11084571091009	3.34142251819208	2.89264008380303	2.92916858843153	2.98330372535375	3.32847177005241	3.0318430540511	3.23292959793761	3.58093803914117	2.48746567498713	3.01968413698244	2.97137329788156	1.83954649745305	3.00048322341127	2.07470190255805	2.17560255542101	1.93247207098704	2.24279826899943	2.80410406762771	2.6477013140072	1.87188284651712	1.58562813902357	2.19452223172828	1.94625459447168	3.04805135583328	2.65947681602881	1.66958325846656	1.3696391540198	2.57096104869727	2.97681471883984	2.87955159795722	3.42632956070356	3.93978555237688	2.91364914759627	2.46595941217643	3.61906868412215	3.73592543037615	2.77257675736776	3.08301361860499
Migut.N00252.v2.0	2.31536672639015	2.60406581346918	2.0091064801709	1.81842055205049	1.87742709543766	2.48975113847764	1.76641834399113	2.22549908511687	2.25356790258785	1.83979330057122	2.16600247415014	2.82230210114679	1.44948638660092	1.93717514500614	1.84013517831781	0.814551727814273	1.85822716763762	2.02866297617766	2.3060730670864	1.83662630652495	2.8957958014095	2.57964057210926	2.31363081491813	2.27731838790705	2.4032378125863	1.74458572946922	1.72136943474939	2.30832593406092	1.1357685433539	2.16431212292558	2.41373189197321	2.56550929009108	3.05286373632171	2.39448942508575	1.98496059038991	2.27057513059593	1.55238394505217	1.8748731678872	2.09902114408016	2.09764486335342	2.9419482409721	2.64987192746438	2.63724685914354	2.4910231002865	2.90031372575934	2.42481343599378	1.95566250616286	2.94348717963025	2.33984480185412	2.27543549216692	2.9127715097198	2.8913600400069	2.81525409596427	3.82377918159473	2.80344637635172	2.84522005643528	2.8818713523643	3.33686232606638	3.21365192333992	2.61769094339682	3.09021954970815	3.16364897089423	3.25189074184657	2.95125108071592	3.25291593270573	3.04805135583328	2.32505777695826	3.65047443551885	3.16105253220838	3.03393302503982	3.79285188399725	3.94147934710043	3.6906356237734	3.51039276012097	3.77247308463558	3.70988499506252	3.61906868412215	3.97693352987995	3.96645649096179	4.19065434179296
Migut.N00253.v2.0	3.25217289990296	3.89496701273592	3.84932603613413	3.33779471114407	4.01735735658213	3.22671673264384	4.00927486788729	3.29367058775845	3.42941773798727	3.82068447762351	3.46666195228386	4.15010676237082	3.9245712695497	3.6252311386914	4.36585847566429	3.75315118315013	3.0204985965365	3.57119021057842	4.23207248564263	3.42158880724611	3.64161231315798	3.26111105368377	3.36309949118243	2.98951607692431	3.20469213320422	3.76344475672053	3.12854481625526	3.98419693098029	4.14633778506408	3.96707977548753	3.45399576218694	3.14201021206404	3.51383751976742	3.68054048364451	3.7180217301002	3.7838361659629	3.69373979429771	3.03714459678608	4.2144983615001	3.7287775455075	3.80047581501922	3.86253281078306	4.52345720191238	4.37517477159998	4.42577521473184	4.78811196530101	4.0711397235828	4.55850691420759	4.83424009274625	4.9611429666279	4.15259852439227	4.09445190538442	4.3441825617711	4.90844157866412	4.79462252596471	4.46297249227411	4.46683385308546	4.38416804084474	4.94767023345579	4.91958128504764	3.80524259099368	3.97968613605163	4.24197527298149	3.64032198477781	4.0021078292052	4.09535707061163	3.86758501135901	3.99151135335392	4.00904943876333	4.23187240265173	4.12168834822679	4.08008458532993	4.46771348146868	4.10175303204028	4.43188553451661	4.36777901823753	4.50042418762353	4.18338440734737	4.65421456104436	4.54059681284992
Migut.N00254.v2.0	3.78599655163232	3.73597748897476	3.49785366563276	4.21531070461907	4.36094433259927	2.86414665325914	2.38308970443962	3.29367058775845	3.4759603239243	3.61423360015609	2.78573039303198	3.54744225991621	2.87171938728397	3.01517765700741	3.42509767903896	3.07089148107406	2.22079724702233	2.86265302473873	2.05453430009044	2.26404753025963	3.02317510788573	2.52414545951756	2.55979140218753	2.83125399300758	3.10684480980608	2.70611158165458	3.26389666915015	2.30832593406092	3.45769663824126	3.1802536667946	2.70817925043847	3.10765870727326	2.79321991968869	2.62768860137878	3.18489816089866	2.8290654199559	2.67437446943078	2.84010774972652	3.32141356541661	2.35480270285055	2.21551331429807	1.19467730171356	2.84801395536036	1.87909355196508	1.76281020200941	1.28730991224385	0.577150882909131	2.60245026179519	1.31676118874108	2.10210388928136	3.62496919873706	3.44237520880472	3.11223583372141	2.80783763772571	3.37663170929652	3.3447910659258	2.68256254414089	3.33686232606638	3.38030179274937	3.48763040283245	3.19518910930969	3.78208617616647	2.9447092323284	3.11790095012537	3.25291593270573	2.84160047836585	3.01094918653019	2.97624459670061	3.28390927999391	2.78777243777042	1.87146171869362	1.5702235398495	2.27347807262019	0.451499071067401	1.888987093362	2.12492249434136	0.956103671399717	1.37602948528977	1.62714631784619	1.57712268887503
Migut.N00255.v2.0	2.47148592830744	2.00367327217842	2.48117492448613	1.81842055205049	2.16693371263264	1.43530335445526	2.1074552618262	2.12928376985757	1.89099782320314	1.98418320990639	2.53637092409526	2.41704562266053	3.18066962817312	2.31157065978763	2.47400727951991	3.37254718093516	3.24726945838352	2.63438403706561	1.12164849594898	2.70656576596058	4.1863109436654	3.74653788085401	3.60161157788215	3.09776896757634	3.84381040397228	1.88897563880439	2.24220159805083	3.52062953777379	2.17758871904852	2.82220614610059	4.51235992470093	3.65148251320093	3.27282942026362	3.52738369558309	3.51697421116211	3.64908675384966	2.9567742001315	3.36519879447028	3.87480598713689	3.85903393145885	1.98874245245104	2.07337100549142	1.9428731417018	1.93253281092654	1.99887756024293	1.77273673941409	1.87971365292956	1.41802569065776	2.0904853329174	0.795442551047308	1.75050008082092	0.635020286747119	2.44085858118278	1.01642425953713	0.90532599037093	1.15716406275002	-0.487362457301419	1.01493423117902	1.50583267483323	0.567064870326856	0.169654017202554	1.53746380744656	0.521497801603851	0.143896158658312	0.0202551759154596	2.68548127644857	1.26092743953854	0.229010667080574	1.57609003148722	-0.316564222044314	1.21938502211392	-0.145983494149913	0.722068131610062	-1.13346342965376	-0.161638979707967	-0.197005600545999	0.108106764844768	0.276493811738857	0.489642794096257	1.18119401254389
Migut.N00256.v2.0	3.84429519219698	3.94429472509948	5.15819797819605	4.38726338740837	4.59014514335718	4.58035368725854	4.54602827556583	3.84115838306095	4.73708513974946	4.51072902440223	4.20932990581425	4.15010676237082	4.74226813582877	4.61691587047939	4.85867112975524	4.9207511316462	5.41427697644354	4.93972924775737	4.48239583972687	5.25941608152798	5.00785430860198	4.69092390564301	5.41484306627643	5.56507987964322	5.25694837033565	5.85860198976087	5.25850341037993	5.43861396326589	5.26262482290432	5.66963850753353	5.23655822279326	4.50740633552751	4.90556764555419	5.74399376432553	5.58607885950211	5.88795910900946	5.62982803047751	5.48818029430232	5.47669179089452	5.9422166825658	4.34704293700337	4.36460230315587	4.64129369220624	4.64702812428905	4.96095507709918	4.9426617408564	4.80468660752154	4.63572641666949	5.17954850160959	5.05134077559947	3.42427184849994	3.69391397580069	4.193765719218	4.43492561411954	3.98505318284166	4.36227849265464	4.07742216148211	4.5032207124885	4.5178053164993	4.47395546593537	3.66607984332205	3.42329278752725	4.54588196023081	3.35890904962916	3.53121709519284	5.30439110909306	4.43085244098085	3.76150574790759	4.26911227806583	4.10297466946947	4.6408487905522	4.79485443338194	4.57489357018184	4.15193878920849	3.82542196458453	3.89045724070434	4.9257300223562	5.24392594928243	4.87277104542036	5.17644048257326
Migut.N00258.v2.0	4.93427655903465	4.91366310644582	4.52251571986703	4.90021464321414	4.52341902955637	4.99225147900682	5.019399085161	4.86375981199808	4.84740855465546	4.71080685985114	4.93257178136125	4.94230187725742	4.89838733774605	5.04647378749695	4.79593537440727	4.88303146569704	4.86678918114104	4.817983975405	4.95683762620331	4.60069713085376	4.78631732461101	5.08533979430577	4.99065386862805	4.97539496867966	4.70858302327806	4.84538637025671	4.90516661077326	4.65813306152372	5.21321262877924	4.48624021781294	4.68016487426887	4.69262120799442	4.74676060859603	4.78560108511911	4.70031972836674	4.44921734913935	4.7033258431269	4.95016129519144	5.04898046158056	4.6288361076336	5.15866745389336	5.66464728014478	5.07140651194718	5.41561569762848	5.44837664366897	5.20950776064022	5.46142317585563	5.22849995455954	5.30800871473212	5.3644986608591	4.98023447749854	5.05755232257289	4.8458424157977	5.15518832949298	5.05322468548324	5.1267904137065	5.29399725622324	5.37639069025302	5.54730931080939	5.75406338512811	5.2631659031257	5.4609850775992	5.5658919209623	5.29654316866879	5.62313958463388	5.33098531910477	5.53620544112708	5.79234315183019	5.86395629030095	5.27439701929829	5.36234297595597	5.58969340404772	5.29244730918678	5.47633092404734	5.39294987196967	5.82536221248245	5.58707856987771	5.27003878960156	5.51053016057008	5.24160552923972
Migut.N00259.v2.0	5.09897304567515	5.13162600314541	4.86869136100107	5.14993469576705	5.28744651994988	5.06578051442879	4.89295074992006	4.83354519895107	4.67858949043931	5.05947133721063	5.14384082422599	4.95578510662104	4.73044270043198	5.15383119679344	4.51353564370655	4.76356779909547	4.60546109725765	4.70477336495701	4.82208821409007	4.58597562514699	4.59452717708823	4.98614643776699	4.76388300678103	4.63561887245937	4.77380068272454	4.67656730604057	4.61565999357828	4.55810424319245	4.51591125218655	4.44724608619708	4.89038258165922	5.02263812285896	4.48267658828096	4.68572072275019	4.53705845720544	4.32841920516821	4.75954185269345	4.77717649400007	4.31201486741436	4.5918419001514	4.19570483321789	3.70808654140968	4.10988065976182	3.92596015700305	4.34241946823636	4.00977593671494	3.96488103619224	4.18741276251634	3.43938047540504	3.44233280091167	4.47712373076567	4.79601216341942	5.21735253953562	4.79980031866029	4.64556671657	4.39662999744541	4.61417556916064	4.85623648515996	4.1067367194234	4.77093720369251	4.86214498222816	4.70738880888887	4.52967173304955	4.57494597592579	4.38482760821132	4.32438258428053	4.40140866308837	4.36417025036221	4.76723151883923	4.65612843195995	3.74593083660976	4.24633392862885	3.54356723598794	3.78936870982378	4.14994717095794	3.89045724070434	4.12602867284203	4.09849550976086	3.52526670382698	3.8990507837624
Migut.N00260.v2.0	3.33583082894987	3.64938980397867	3.49785366563276	3.04081297338694	2.67712844495182	3.02026585517642	3.35138084471229	3.64634220607692	2.85623240504246	2.87726800598988	3.49495099671528	3.65053575288031	3.6759949164096	3.97670350919277	3.17197874207025	3.25933657048717	3.08061958897407	3.33799103428539	3.49510689147642	3.60800193147699	3.17720873655815	3.50993160029786	3.68178192656614	3.35208615630902	3.46377935452135	3.68648277490565	2.81251732280759	3.55068677162997	3.67766232218317	3.91086376592098	3.55617615699342	3.50080360070327	3.63215748695618	3.57282666634426	3.46200775194418	3.89009485335345	3.19284155836502	3.2639154586331	3.20437414422639	3.63491062204328	4.32289684967166	4.62849827667182	4.26480123658916	4.86197953110123	4.65897439102487	4.39164657205859	4.6981662838705	4.21283535939625	4.12411611079868	4.61897740016035	3.69803266092679	3.07980512942001	3.95275761971421	3.50580910027605	4.04580721392076	4.25402560200261	3.95004285500588	3.86737704276516	4.1067367194234	4.16910088440695	4.50185044754374	4.65052647193319	4.44577047544061	4.4760925889995	4.61719031830269	4.37637722191879	4.40140866308837	4.80536003749702	5.01792759010978	4.25632544637627	4.70358454590016	4.44754102007467	3.8470807111768	3.99581958729121	4.5932485224555	4.10067494809469	3.76345859345732	3.87852982581895	4.64344813017529	4.35111901398621
Migut.N00267.v2.0	1.43401122288877	0.95636755740006	0.75534988792512	1.08145495788428	0.581971211911484	1.19429525495147	2.1074552618262	2.22549908511687	2.54307451978283	1.98418320990639	1.76264677991894	1.59990967981034	1.32919215288321	1.70584959889968	1.7370416853537	2.16818868242897	2.67536311048781	2.5494951394791	2.18577883336869	1.37096273417614	2.00271100532602	2.13712233640831	1.27968348299479	1.58071053135698	2.70021955034343	1.74458572946922	1.8416636684671	0.857664525051356	2.17758871904852	0.92038654003949	1.64000774779689	2.34732912004155	1.85292616581296	1.9878641656231	2.13305922937904	1.77461763593352	1.98848305985884	1.38944634071696	0.961517620330225	2.02549507759759	1.18904110293687	2.07337100549142	1.2059075475356	1.82359843937337	2.10384711984447	2.47634373663387	1.79954330424558	1.73118357591739	2.38493269138266	1.83291725646597	2.31237896842904	0.635020286747119	1.3864107971604	2.36037866075449	1.96945632779065	1.6876787794488	1.83456563758594	2.23732665251547	1.84686959266829	1.66660054387777	1.06273881328604	2.50575494771922	1.58562813902357	3.0089665785722	3.25291593270573	2.68548127644857	2.65947681602881	2.46604986438142	2.52718043100628	1.06194740120942	2.55498805389836	1.80154908595595	2.60555412288364	2.23577038001196	1.7858936003979	3.07601289386042	3.27803176628708	2.6785922553102	2.46539524784958	2.81590954846215
Migut.N00268.v2.0	1.43401122288877	2.09387108114999	2.0091064801709	2.76951095156954	2.54880434797628	1.64175423192269	1.02945274982492	1.17819337033852	2.02224235648139	2.11542774318465	2.30030356586174	2.41704562266053	2.63852021099094	2.53983964746075	0.682593901331328	2.16818868242897	0.925341363496155	1.75302853356423	2.87167024294063	2.65107065336888	2.00271100532602	1.80591642793294	2.55979140218753	2.08028154084749	1.6662722184201	2.02022017208265	1.28527031994272	1.70566143160631	1.80319320426702	1.95786124545815	2.66309136090993	2.66335661348923	2.0010248048021	2.67012386769917	2.88403168153913	2.75600195776617	2.4191174141887	2.69200911073739	2.00882333510858	3.11513229008226	3.0923650835252	3.03489685767679	2.95592929452725	3.02153781698528	2.95745763286295	2.31587906444062	2.69262810032907	2.8493650022657	2.59138356885009	2.10210388928136	1.75050008082092	0.635020286747119	2.97137329788156	3.04390499595924	2.65534773736258	1.44667067994501	2.68256254414089	2.23732665251547	1.84686959266829	2.51459745043272	1.88586105120196	4.93871435499532	4.02785046762864	4.20690595618411	4.75360951652929	3.48693559706649	3.95124294040592	4.77038389925405	3.55184248524054	3.77089861920603	5.27415082554481	5.8378244723475	3.98820844831168	6.29000269169567	5.54275875200181	5.5309148540172	5.78053210681626	5.33332503433553	4.59956048617429	4.95007478678686
Migut.N00269.v2.0	7.1359104202043	6.89339801308058	7.08143361230379	7.3187977206867	6.99136214804919	7.51786184523458	7.38504855747768	7.27833004162397	7.37673131315292	7.29403847249318	7.09731654369788	6.87824850615002	6.9667620798105	7.03247448048844	6.81346142699229	7.3537105389223	7.3622421487688	7.08441695770066	6.83963641530092	7.24426035788184	7.14605777335742	7.22131746382474	7.3701740169427	7.27827730787647	7.20616954760972	7.48392222809817	7.38886669322403	7.16873162730695	7.29028885179788	7.17727801422875	6.97928308624815	6.9310643173787	7.01307014646269	7.10752918000647	7.31563526334306	7.1285561257235	7.30569902739688	7.41181415374541	6.95700213920773	7.32599430842611	6.97234253282582	6.90670499412986	6.91222041440209	6.89179714189129	7.19947548093762	7.23684484526086	7.30779083882592	6.99293452671499	6.82711062868814	6.77272247454722	7.3426011168433	7.33082855615657	7.62701868535989	7.41796021234527	7.4724178142534	7.08263608410027	7.51075780948036	7.56097121999185	7.33195740091067	7.50286134238175	7.52846217779106	7.28185893579238	7.50189706694795	7.59038872158811	7.22775763517425	7.22685450862204	7.32309626062497	7.22417211014419	7.22186853339297	7.44232521067665	7.50566773843462	7.53550593024982	7.27082361917421	7.83903777122291	7.46667635917098	8.02377577088446	7.39904716724845	7.46207722584707	7.28924821654893	7.43808548673315
Migut.N00270.v2.0	-2.81391629055481	-2.95052303820846	-2.94508983021597	-2.08847004355803	-2.87746040672581	-2.26513636368583	-2.14047225161739	-1.14373472454884	-0.916357098854464	-2.40813421287237	-0.869621435580577	-2.79240774296842	-3.1943698031738	-2.81771235715733	-1.43288331608861	-2.35537327362804	-2.53409025514114	-2.49489897987936	-0.752820621967163	-3.02135468860262	-1.54160951089779	-3.14827988245394	-3.11263393978397	-3.27727046377059	-2.72604520435867	-2.50334178397437	-2.80219252130762	-3.04922607055716	-2.95169429789644	-1.74257847268294	-3.31418856258998	-0.945452629186297	-3.35652719981599	-3.438400589079	-3.22449277523904	-3.51078458292873	-0.213150801310812	-2.51744425489156	-1.36041047455714	-3.25990714126466	2.45652141380186	4.75223364509406	2.04415647753898	4.37517477159998	4.75879713950278	5.35426015616848	3.68148754272387	2.48215602807748	3.99918949889785	5.94197773221404	-2.64181734195784	-2.53490471469519	-2.31402892098069	-2.68401545860396	-2.55410562826637	-2.01276093869229	-0.487362457301419	-2.15499077026329	-2.40105792077529	-2.24029005173075	-1.05273840413389	-2.98609814861046	-2.93793381703345	-2.66345876339929	-2.3016729189719	0.363553181561205	0.123423915788605	-2.57834425497703	-2.3308005641213	-2.63849231693168	5.24913236550798	4.16560265651599	5.22822179149054	3.78936870982378	4.51482187549869	-0.197005600545999	4.96608775997234	5.5618960306011	5.57427404456343	5.66458553012537
Migut.N00273.v2.0	5.19170825863907	4.99784419337622	5.50199339599368	5.51886027019158	4.69996842130994	5.68323086789885	5.29415597601934	5.5049224514897	5.36286654507866	5.25720170431281	5.00320732395431	4.48371666230582	4.95028843965808	5.39660676364343	5.37875896437209	5.39281957596142	5.61056798769074	5.26665225256512	5.19359833782799	5.21226498815708	5.22657481387913	4.98614643776699	5.22275641490996	5.11933431741127	5.23395672770942	5.56812057858226	5.11069681492234	5.07489524127203	5.36571831586843	5.40377805762097	4.65735499136079	4.77153826521864	4.7881310430159	4.78560108511911	5.06552607169358	5.15810040133752	5.21311395339129	5.11918036565209	5.12608938727833	4.97371253549504	2.87709709662213	3.29576342682787	2.87575894584327	3.18459609893933	2.77875174587843	3.30166520522092	3.17805492749931	3.06013209848253	2.90172368946224	2.7763337280996	5.20993169945822	5.42509721737289	5.53772012043536	5.47080265044814	5.4174379256844	5.69459819338859	5.71557760136886	5.74587603771745	5.59329551608357	6.09510030296318	5.44444813649882	5.35819775930536	4.97495551919652	5.54111238084991	4.91749560149026	4.73610734951854	5.00116816573761	5.33454508125293	5.33453535306388	5.38941367963821	2.31892069566484	1.13412442504282	1.59200759104569	2.23577038001196	2.38855810285251	1.38795690017516	2.17849609273617	1.99270084573827	2.07460529481741	2.21866871796256
Migut.N00274.v2.0	5.36100939194587	4.95034376977229	5.43428853685529	5.11120230127833	5.24666090510337	4.3347764785013	4.62771207315954	4.62003092896108	5.07610922846013	4.25007726987943	5.28823073356116	5.16759418909967	5.27730541121824	5.09517697907263	5.58578052817643	5.81955240887264	5.83659715166608	5.02080085840469	4.40368386371283	5.87042901461569	5.90960160093453	5.74350382076437	6.04471299557887	5.71990901716703	6.02549885473043	5.16199413321081	5.7714546661857	5.74193681799786	5.50363292240812	5.65259860423506	6.33146986981872	5.85415279326637	5.50455970617941	6.07137441524794	5.87616956376616	6.18444370856702	5.80031145849575	5.56470478646231	5.65081678086612	5.93238567320611	4.40569715472418	5.0251158368842	4.34638877108543	4.02769004396688	4.60634746037366	4.00977593671494	4.27759060105022	4.12182442088877	4.77619280737838	4.2548741696846	5.41887858972972	5.58921659713399	5.51251956631022	5.56864997384629	5.49574292118419	5.50293889959175	5.00449063902825	5.40725165395778	5.06654762930771	4.87865102099276	4.69321597325957	4.93871435499532	5.21688429201866	4.97316585714436	5.44651993061756	5.0238038095866	5.0206643413634	4.92150163210618	4.46361530222881	5.01255937424725	4.22794703561735	4.54650747087569	4.43014117465358	4.74917961970809	4.41471039070848	3.50343411759509	4.32533748106544	4.26355475603136	4.23380388966667	4.26418337721493
Migut.N00275.v2.0	4.552405923691	4.30686480448419	4.43861446225808	4.70594582279208	3.46238959615881	4.74609089173742	4.75434551169055	4.72251388656233	4.44119490576362	4.64714822262882	5.00320732395431	4.82964407648796	4.42768201628257	4.78961795659228	4.41678241082696	4.33112725355518	3.90885324070759	4.58191661717147	4.45663274366179	4.23603315409003	4.05333707839598	4.41396254176714	3.68178192656614	4.03561249151377	3.78174943584003	4.18315874320885	4.20903473411563	3.71895825421976	3.76255121976968	3.94858343187014	4.24805386163109	4.18383038775867	4.44437270010432	4.32315064336548	4.38283753851057	4.00491525535531	4.28510006621701	4.30273470752363	4.27379554518387	3.87964421113413	4.12764055827273	4.01526805092786	4.2113619776277	4.40383852985213	4.18384644190969	4.2655055419255	4.00117716541523	4.10834119152515	3.76344431463639	4.12494386563947	4.41346509354335	4.28527424771999	4.12891457486804	4.55438928072112	3.74967511991074	4.29101980948481	4.64192055964355	4.41486483806765	4.00833301536241	4.3295655566002	4.67518205042931	4.65052647193319	4.81025903255601	4.85224107488475	5.04705523525918	4.09535707061163	4.67186054048465	4.75257262313759	4.63498372054079	4.5999124223934	4.62796749925547	4.69771327497141	4.46771348146868	4.6478962838709	4.75210528694161	4.66097539458157	4.35603427828835	4.2106058760824	4.3309450480772	4.33414593538249
Migut.N00277.v2.0	6.53702289099162	6.44393965640186	6.46217793402876	6.46227674182521	5.91370248182921	6.20653885070621	6.33120296277465	5.52396820718025	6.15331642895235	6.1805804227099	6.38020311303561	6.50908845201413	6.31144175074579	6.29863160408014	5.88603602892642	6.04123150755382	5.94569000888796	6.15255944657556	6.05023416265681	6.18565963157491	6.49730947839451	5.96285578778077	6.22052141052665	6.41447305540069	6.23105683720362	6.07785879795059	6.43382167059246	6.10812086480568	6.12244716485606	6.18223403092284	6.39489524996036	6.65594676134553	6.50920607103577	6.0988178114596	6.28131877868055	5.98706725402239	6.15491907522127	6.24077895983516	5.84578991327673	5.93730955184539	6.9290091852646	6.93657916228255	6.89876077120488	6.91521531470847	6.94249817239162	6.99107509103726	6.71328757089516	6.77983657671816	6.38908832087397	6.35003140272495	5.81350987834672	5.80048563999873	6.06534944609057	6.02679097509539	5.27244285902455	5.88810586928846	6.05179635380661	6.21569663654392	5.41272327044175	5.63622689483425	5.76744055828129	5.53353810423276	5.71670221149452	6.01953582028239	5.45987831347258	5.61689419119115	5.53620544112708	5.42728029421685	5.60583737488127	5.75811246425018	6.80863488123818	6.93692586081359	6.92275538682306	7.07436436392615	7.09035055905885	7.10372827207224	6.89731434019211	7.13625043175628	6.79342354227336	6.8860077462868
Migut.N00278.v2.0	5.25754607200181	5.15276477020356	5.12637253234065	5.34615818407869	5.15044558984407	4.8328957192747	4.84821243515478	4.93663869191518	5.19216735792371	5.34005863671709	5.09846931646468	5.52500487079645	5.46740829459818	5.34719456951836	5.02107317248254	5.28125134691561	5.15939670235818	5.34430480821759	5.16206276439489	5.23131074384763	5.28705591740522	5.41014083081473	5.09193720446523	5.08467330996465	4.99505398434852	5.04355267591327	4.8912944361917	4.93376750413715	4.86208689332059	4.68926731428246	5.17365147123307	5.1119976429976	5.09055602639366	5.20905783737593	5.20595977642649	4.91128018324408	4.74104550907606	4.88343518139062	4.84252958411314	4.88475110156722	4.50561596333003	4.39529910037879	4.28563474000633	4.20102164685244	4.08473829689677	4.12726949973338	4.13786583738361	4.02468326247824	4.05605183585353	4.37406352489464	4.3006971633814	4.3839585225794	4.12891457486804	4.08416886617296	3.82093380308056	4.46297249227411	3.76056505614217	3.86737704276516	3.90272282740181	3.48763040283245	3.24494214450679	3.61381469357667	4.33819058824079	3.21918428596255	4.26818268935904	4.09535707061163	3.86758501135901	3.92945038522167	3.9359859765736	3.51125480257301	3.98693893611355	4.39538973802356	3.42632956070356	4.44144540640348	3.82542196458453	4.10067494809469	4.22912216580613	3.73592543037615	3.35093652326466	3.77875655004468
Migut.N00279.v2.0	5.68990944744094	5.8275540913269	6.006194884751	6.14514963320167	5.38463443864437	6.1653161879797	5.8874337449525	6.06896430058376	5.82510988754668	6.07164605115673	5.96073531183864	6.17048826236884	5.88511498065301	5.99927126609805	5.97367602926593	6.27033556943643	6.33935385737423	6.24993485762019	6.08428164348449	6.32515904456302	6.202102915709	6.11146338123685	6.40503544834984	6.25216009037556	6.37461713464653	6.35152659928587	6.35009232099896	6.44862576639396	6.0789728383505	6.15828833529781	6.08455512934821	6.28144118438509	6.54282972310712	6.25682770241676	6.25730665642671	6.43904212783038	6.45644294987752	6.17952327134273	6.06864749503664	6.34557237679701	5.81569655195799	5.62634339196814	5.66732498209674	5.68839149794048	5.67822486992446	5.85046804264666	6.0387667488083	5.62392998920564	5.52998302418594	5.42709828721651	5.50284090087405	5.49300128187469	4.92437581834439	5.56864997384629	5.42888794642794	5.53413352119535	5.67586789156688	5.7215261763017	5.33365169945055	5.64845319716751	5.18884758243586	5.61009160753395	5.64326676489151	5.16308972389162	5.69268051788695	5.51620019157168	5.80712037009512	5.23543693624001	5.32025112705763	5.26237449104907	5.14448021310003	4.89841062520854	5.07597543102849	5.34227000131264	5.41902338357956	4.62742283487055	5.15250088420322	5.24392594928243	5.15639938598106	5.48401328448355
Migut.N00281.v2.0	5.65775892383723	5.56911321463475	5.35411818817131	5.65972280603143	5.48448336700943	5.78471218576473	5.63431480798378	5.68493070375417	5.62280171225357	5.95380956086288	5.56667368425879	5.47905528493596	5.49562816824564	5.49062667298208	5.3615325502615	5.39281957596142	5.51575829430942	5.54402000941295	5.56308368529243	5.55984589332234	5.52806401690902	5.48471531468902	5.42264143683683	5.39868656917116	5.39807610747052	5.58941535694549	5.31154964474157	5.49380574969808	5.21321262877924	5.50218176168196	5.55925554992539	5.62440297914465	5.64628781579107	5.25159738234045	5.09291983852583	5.13667384352619	5.27870229501886	5.34674188976272	5.27862869891981	5.52472770429286	5.58135852571563	5.64774875557142	5.21950515093632	5.6044437314125	5.53539970590634	5.89848229228785	5.64467487710614	5.44777303405181	5.52495620711111	5.75452935778125	5.92423669621325	5.87023674844115	5.58683788700006	5.67792831513128	5.58032069195456	5.93560629289239	5.77942408339348	5.65879042095374	5.53558001822728	5.69634788727182	5.94349967706991	5.75873568888909	5.74506076664824	5.68083714451652	5.9028982252773	5.20724995068253	5.66568196555552	5.71167459195559	5.77248724429073	5.80859090927798	6.22153029394548	6.15779725402719	5.9555225228061	6.07923559547885	6.20343360687991	5.97958313117732	6.18278345113926	6.33022579567665	6.09647979444018	6.10569400774579
Migut.N00283.v2.0	4.7174651699615	4.51708251187454	4.02069445444612	4.65299694284312	4.32221193811055	4.14425457245187	4.00927486788729	4.01276976113115	4.26686472520131	4.30611130479376	4.24307869716879	4.36746359380997	4.52672938553338	3.81164426292228	4.36585847566429	4.43904259272207	4.79682662297347	4.27328534489757	4.23207248564263	4.51002677191369	5.18176701852046	4.98614643776699	4.63555890980549	4.38806545341459	4.32923723114252	4.15486969877743	4.51069043397673	4.68548354966868	4.26747422256572	4.17230491367911	5.06518980448128	4.77153826521864	4.71493516274064	4.50996664250568	4.21013545239768	4.34096445848733	4.3104111547462	4.62210709750723	4.36750998000606	4.44745199081622	5.11714818445509	4.85150578863404	4.87231986187649	4.62284831179392	4.36371424659959	4.4182407820703	4.49680877459153	4.82071479750896	4.86639061634996	4.2548741696846	3.98753927812177	3.9728899255035	4.48038694536941	4.16147459234041	4.21407869651056	4.09576351808588	3.81031809133927	4.18485923262133	3.57622200272462	3.78207776129771	4.63842350041919	3.83408081380473	3.90755623391093	4.13095710295081	4.26818268935904	3.89604826238823	4.21088675703894	4.07986722777476	3.85902399475872	3.80445117891705	5.05106927353327	4.79485443338194	5.23259359799018	4.82846852951273	5.29310094360461	4.69376532969924	4.58059453630751	4.45782357645342	4.55429575243851	4.36789472673703
Migut.N00284.v2.0	0.3560087108875	2.09387108114999	2.66962001389924	1.81842055205049	2.33199295890314	1.64175423192269	2.1074552618262	2.12928376985757	1.58614324167472	1.29230550526873	1.93773348647703	2.06557325215916	1.44948638660092	1.26975048409301	1.7370416853537	2.28848291614669	3.19383019942206	1.8974184428994	2.87167024294063	2.65107065336888	2.29969274308315	2.87408793057452	2.44195491189367	2.39515487820091	2.63150680025942	2.45085452641251	2.75239633037002	2.92805385294275	2.40585770672164	1.80174204354087	3.40005695507614	2.96143796642222	2.79321991968869	2.44424246028285	2.50342767932416	2.8290654199559	3.07963094791703	1.57001858635878	2.34002924358396	3.24788749893403	2.1065789427449	1.73233408765636	1.71610227985478	0.795029287176604	1.4002401226247	0.550344318077643	1.42514778946408	1.73118357591739	1.7888296330563	0.795442551047308	1.05862237618326	0.635020286747119	0.00789917390667035	1.22287513700455	1.14633408987472	0.794593983365316	-2.07232495802258	1.01493423117902	1.05837369786201	1.21914156690655	-0.315772809967688	1.26182936483313	1.14952902421689	-0.34153066851193	2.09064450380686	1.94851568228236	1.50193553904233	-2.57834425497703	-0.745838063400141	0.820939301705621	0.733958194943681	0.747101301933575	0.722068131610062	1.18846466523361	-0.161638979707967	-1.78196810126716	1.2456102885947	1.16957860782234	0.830679711931324	0.840157094708827
Migut.N00285.v2.0	7.88044159666664	7.99418902283503	7.53570037087984	8.37403222903923	7.90635635259437	7.91601589317974	7.92964869285943	7.50612020584732	7.68726924613173	8.09270766668456	7.84531091620511	7.62438978463764	7.41203540952398	7.91615036252121	7.45484502243302	7.3605887166271	7.0262425790713	7.59653640644425	7.8258665533275	7.35910637648635	7.11541113807538	6.98999191771828	6.73128711150506	7.13741477203663	6.78372979996827	7.12053970603909	7.06354074954414	6.50344302695711	7.32791628315604	7.11850843331245	6.45234034600888	6.94085363426613	7.20476074534884	6.46999203169476	6.90864943716156	6.43319533141501	6.72466436749261	7.00022513324225	6.90793658012538	6.23794469568646	5.72647523357544	4.84410733631288	5.19218056442408	4.74736285354629	5.06211999423475	4.48265751056607	5.37416386074528	5.06362954271875	4.70686078627002	4.67163634943291	8.34188885070151	8.5598327903529	8.53693923000175	8.38409101725481	8.62144392236982	8.21725949701335	8.41048299870409	8.64023719576538	7.99018566865215	8.44358181689186	8.56625879838441	9.04904459927545	8.22508682254735	8.56475867889414	8.20909124894599	7.23039052764929	7.76004853633225	8.34869291374326	8.10069704013675	8.28111592167158	5.85220716161367	5.96254096262826	5.22822179149054	6.33956579238426	5.9044502107498	6.20102547342715	5.69906800618737	5.19023807838844	5.05442741287978	5.08808460815241
Migut.N00286.v2.0	3.78599655163232	3.07184477482	3.1209993602418	2.55538614621669	2.07673590366106	1.64175423192269	2.81372405876949	2.62885477934808	2.45287671081125	2.87726800598988	3.43780708961167	3.65053575288031	3.62580915924138	1.82614383261739	2.95943410669015	3.75315118315013	4.23409406963578	3.69492557900066	2.41710437947515	3.54850091972833	4.7742947963618	4.42914894558181	4.12577079954111	3.66524404156865	4.21646930098057	3.97239164699203	3.34755459819706	4.31709614368865	3.02558562560347	3.74927462364673	5.31880663455297	4.11632356840039	4.68239178947631	4.48641191452679	3.95541631477589	4.47220899176558	3.87431203993953	4.16905627229166	3.92499174430511	4.80078879042289	2.9419482409721	2.58033099421131	2.60445692402587	1.57743785210398	1.69722186038183	2.06971847717122	1.95566250616286	2.56345613017932	2.33984480185412	2.32887475112838	2.21616365316974	3.19301573986801	3.70833889204776	1.01642425953713	1.14633408987472	2.84522005643528	2.01513788322776	2.23732665251547	2.45692307435228	2.00763746171284	1.26918969075347	1.53746380744656	1.58562813902357	1.24343183220923	0.505682003085701	3.53347818300352	2.44535201067597	1.81397316780173	1.75666227712904	2.2194886781959	1.78126390972204	2.09105570315094	2.05391169536251	0.98201378776618	1.11846893948477	-1.78196810126716	1.4866183880985	2.11299507945598	2.19746204260295	2.35953125380241
Migut.N00287.v2.0	-1.22895378983366	-1.3655605374873	-0.137734908158368	-0.503507542836874	-2.87746040672581	-0.680173862964675	-2.14047225161739	-0.406769130382638	-0.916357098854464	-2.40813421287237	-3.19154953046794	-0.470479648081054	-3.1943698031738	-0.49578426226997	-3.01784581680976	-2.35537327362804	-2.53409025514114	-2.49489897987936	0.469571799369285	-3.02135468860262	-0.319217089561347	-0.340924960396332	-0.305279017726365	-1.69230796304943	-1.14108270363751	-0.918379283253211	-2.80219252130762	-3.04922607055716	-1.36673179717529	-3.3275409734041	-0.144263561147673	-1.6824182233525	-1.03459910492863	-0.631045667021391	-1.63953027451788	0.189655135212362	-0.950116395477018	-0.932481754170404	-1.36041047455714	-0.452552219207057	1.18904110293687	1.36976400827165	0.685075384234156	1.57743785210398	0.914813295454457	1.77273673941409	1.62445659768749	1.58308493692826	1.00642106812893	1.40549603273129	0.165537580099767	0.272450207362411	0.00789917390667035	0.12333946345364	-2.55410562826637	0.794593983365316	-2.07232495802258	-0.570028269542139	-0.816095420054135	-0.655327551009592	-0.315772809967688	-1.4011356478893	0.231991184408866	0.143896158658312	-0.716710418250747	1.80412577294719	0.608850742958846	0.229010667080574	-0.745838063400141	-0.316564222044314	3.23645853547286	3.31344812448738	2.63227146125942	2.77342716595476	2.45727085293653	3.2624260180913	3.71691600752029	2.96099198601093	2.51348953605063	2.06254951604528
Migut.N00288.v2.0	1.82993989921991	1.29740447523513	1.44722759256279	2.43509191249898	1.02943018888271	2.25842559237118	1.5599674665237	1.66362019750876	2.35666139555195	1.83979330057122	1.33201242558907	2.33687527397655	1.75982650721307	2.60855239754477	0.889044778798755	2.16818868242897	0.273264666916462	0.312455942178248	2.41710437947515	1.06610815264772	1.51728417815577	1.37528207360308	0.346797678853328	1.76712365558786	1.52188230908492	0.666583217467945	2.15200378907925	0.410205548080135	1.29623321554714	1.88191239222485	0.386251155551107	0.980546789369926	1.28732898995874	0.953916833699765	1.72970353514783	1.61849843401624	1.55238394505217	2.43675205549531	0.514058643359004	1.1324102815141	2.1620740553366	2.50726753202158	3.03187814776055	3.5174953116477	3.36898918864026	3.67687672400657	3.27017312948774	3.19381053371449	3.15698074470431	4.2548741696846	1.05862237618326	0.924526903942104	-2.31402892098069	0.12333946345364	0.90532599037093	1.44667067994501	1.38710666061472	1.304440848374	1.50583267483323	1.84717278951959	1.06273881328604	0.183826852831857	2.19134919991152	1.86010319265772	1.39876679916919	3.38908827366834	2.75569213128812	1.12209546316406	1.128631054516	1.88506963912534	2.55498805389836	2.40421358841057	2.4934437565621	2.32596818898354	2.58559494991207	2.46595941217643	3.4586040119289	2.51353300903971	2.92260220137236	3.23704724727741
Migut.N00289.v2.0	2.04406470457276	1.4417943845703	2.48117492448613	0.718884878499574	1.76639578304891	2.77925775567262	1.94699058963295	2.82589162640764	1.74660791386797	1.98418320990639	1.76264677991894	1.7311542130886	1.05355771026978	1.70584959889968	2.33970618780832	1.7320895676223	0.925341363496155	1.59256386137098	1.36265659545277	1.62250150117211	1.39698994443806	0.311151736183361	-0.305279017726365	1.58071053135698	1.6662722184201	1.40354881163415	1.1046980743009	0.410205548080135	0.748745420244648	0.131890645233201	-0.992260467702622	1.25618123198335	1.39836030234748	1.60599353027946	1.29906918081797	1.13307160684599	2.50931522316028	0.941987363745736	1.30255453816529	0.827555699985678	1.07800979054813	0.995368493490152	1.83393877014864	2.21726228785965	1.76281020200941	2.1353068187988	1.31411647707534	0.89719352735632	1.57201824398315	1.40549603273129	3.50792977754684	3.1375206272763	2.44085858118278	2.27018085178291	3.22725408525829	2.94143537169459	3.4195281383071	2.70299022486428	3.32686253378791	3.0451121671315	2.00615528491967	2.058295970748	4.42838839721237	1.86010319265772	3.92714577152398	2.51039456989048	3.22776057560334	3.20301545854763	3.81894655538339	3.51125480257301	2.97681471883984	3.15518604057065	2.82987142114458	3.16421711898693	2.5228591945641	3.07601289386042	2.43003485973213	2.89540364438335	3.37716806483784	2.95563431212876
Migut.N00290.v2.0	-2.81391629055481	-0.628594943321096	-2.94508983021597	-2.08847004355803	-1.29249790600466	-0.680173862964675	-2.14047225161739	-2.72869722527	-2.50131959957562	-0.82317171215121	-3.19154953046794	-2.79240774296842	-1.60940730245265	-1.23274985643618	-3.01784581680976	-2.35537327362804	-0.949127754419986	-2.49489897987936	-2.33778312268832	-3.02135468860262	-3.12657201161895	-3.14827988245394	-3.11263393978397	-3.27727046377059	-2.72604520435867	-2.50334178397437	-1.21723002058647	-3.04922607055716	-2.95169429789644	-3.3275409734041	-1.72922606186883	-3.26738072407366	0.10290441882131	-3.438400589079	-3.22449277523904	-3.51078458292873	-2.53507889619817	-2.51744425489156	-2.94537297527829	-3.25990714126466	0.341044196381924	1.73233408765636	0.409440941620728	1.82359843937337	1.76281020200941	3.78300507486792	1.06257771007937	0.461094412549646	-0.178003503008498	1.07107699366074	-0.319889247070474	-2.53490471469519	-2.31402892098069	-2.68401545860396	-2.55410562826637	-0.427798437971132	-0.487362457301419	-0.570028269542139	-0.816095420054135	-0.655327551009592	-0.315772809967688	-2.98609814861046	-1.35297131631229	-1.07849626267814	-2.3016729189719	-0.858839239775243	-2.19850417909876	-2.57834425497703	-2.3308005641213	-2.63849231693168	5.24069552835933	5.68690652001483	4.52586523425448	4.69942658451099	5.18582420728653	4.59307133007977	5.47966562745673	5.67371003393046	5.57993167942536	5.54429129640766
Migut.N00291.v2.0	5.95757317894579	6.0522919773986	5.75187769601832	6.12584907724274	5.66557141352942	5.98752906876442	5.84252132307692	6.38243844496471	6.04942718580762	6.3231848181527	6.30630230648318	6.31350076560274	6.19579915302638	6.13938968440495	5.99617465350517	6.09995394667652	6.14186677780061	6.05584780550389	6.10930010352133	6.09498927263485	6.37127982533217	6.43103605512608	6.20251562247233	6.00581788925341	6.07808581682465	6.17261524896738	6.14909219365935	6.30612502586765	6.27952688281474	6.0409654881036	6.08882346098501	6.02033165547579	6.29989766346179	6.0988178114596	6.067828857563	5.87938437327145	6.16882467724649	5.98638148310419	6.12340530270712	6.00453545896194	6.3029761555484	6.12159495200178	5.92472579499154	5.38239427811306	5.69512339449783	5.52915009580852	5.67868890937119	5.72898266772412	5.9606173785158	5.67421951044691	6.01996075581415	5.73655831320918	6.22124645564011	5.85901636165127	5.64065122615588	6.19181020555692	5.53500535572704	5.93776637065656	6.14197389947995	5.82040587995681	6.12052230987168	6.0664699021937	5.72384428073854	6.11461836613607	5.65832901309618	6.00328148571325	5.60239572082155	6.01037038060523	5.96840745426598	6.00175261929067	6.17800678088159	6.15779725402719	5.90984679786517	6.14266097562048	6.21835817143493	6.36269014156473	5.99074981420661	5.85715617502639	6.02776704435616	5.80054523880997
Migut.N00292.v2.0	2.85850905141668	3.23930152067156	3.39476017266865	3.12098332207092	1.6461015493312	2.77925775567262	3.06898111401156	2.55670499359225	2.45287671081125	2.87726800598988	3.18348990087899	2.63385701173368	2.58698991035086	3.6252311386914	2.47400727951991	2.50260772149953	2.10976593463358	3.11981086423585	3.39013733187488	2.47049840772706	2.23097999299913	2.82900004104598	2.86464598371595	3.23052417642811	2.31834891499979	3.05124706770327	2.48320969755463	2.56548377355805	2.66301554621876	2.50534904076065	2.56845448677186	2.66335661348923	2.98332280306864	2.86538015909811	2.84159641521873	1.53360953642972	1.16536082194292	2.69200911073739	2.66933686883692	1.78448697809379	3.353016838048	2.9269815185099	3.28045450090065	3.29072444980067	3.32623954118092	3.15124836266782	3.27017312948774	3.59280009176147	2.8382983093206	2.88736504048835	3.42427184849994	3.19301573986801	3.04352308363739	3.38207373185381	3.00048322341127	3.41350381600981	3.35393979667952	3.5729296842999	3.43183209338945	3.64235299763109	3.29303643270784	3.64325847146915	4.30047092229163	3.8122746675671	3.80685153780627	3.04805135583328	3.52941627546444	3.79669517636989	3.0954641905808	3.5903263735642	3.74593083660976	4.16560265651599	3.92478306817004	4.4005151423486	4.37973425246551	4.32655635551101	3.89470312673557	4.43492317434334	3.54853648314983	3.5914779818521
Migut.N00294.v2.0	8.25687551886825	8.11489309646809	7.82061065743513	7.62061376899231	7.93069936614256	8.31700561797295	8.06042635342105	8.32726300918229	7.98752474688172	8.1474135587747	8.080496993922	8.72575361278854	8.03264439047533	8.4636381578237	8.17506340230225	7.77776893877256	7.37129674987699	8.02964273515649	8.43782715807122	7.73436746503966	7.5816497184194	7.46182218054573	7.16697664126852	7.5147063571281	7.15506875631643	7.92187411932502	7.65210677231228	7.27832657352408	7.94690708950749	7.54205286983669	6.93255203590316	7.32974070471591	7.72495623827769	6.78439431378912	7.39847416955147	6.78498435149178	7.25771139810289	7.57134398382535	7.64052847441248	6.8048356234856	6.03220610093501	6.23058495518418	6.16573389449534	6.1749274507013	5.94514937382542	5.97212864979707	6.48564358311415	5.98281030944129	5.88416531807793	6.25314742496514	7.96643748002007	7.69991271642213	7.97483715318513	8.34458131846314	8.54063187678173	8.52930360359115	8.48513874357525	8.61567312265347	8.04912232638946	8.74199055282753	8.10123577682109	8.75747404032518	8.05712664999927	8.61673202881761	8.29731005206419	7.69447005967582	7.89821097538978	8.61702795242571	8.60804389334487	8.37901208417774	5.92246462212772	6.05509020586306	6.0576124969837	6.05965119916045	6.09978437621984	5.99281895833402	5.93083691278929	5.80452924437518	6.01946374062495	5.83714834483649
Migut.N00295.v2.0	5.26823275079906	5.6824721589345	5.90353311021337	5.57686587362715	5.84705344639414	5.91973897922245	6.07384686918338	5.60669312942392	5.90382186356072	5.79643693137684	5.27197484280324	5.28974129838546	5.54372245644669	5.50871712996497	5.779815709044	5.89729215882221	6.33318848456852	5.75776645257089	5.53873382387668	6.29379487365368	5.49181349063966	5.81461612288332	5.71073330026227	5.73675000654435	6.52425321354767	6.16554320029188	6.27194894144488	6.27944885677079	5.50363292240812	5.88920488479121	5.6429134789723	5.64849865476211	5.55336588395405	5.72399073967791	5.685400308531	5.75365801729787	6.51204501591585	6.39843512394421	5.77914087784166	5.85643681997281	4.82217088611854	5.0316438798817	4.89960568779763	4.82713013034363	5.16880256168524	5.32644830615081	5.10071283896614	4.95483215322426	5.33697946815973	4.89181094551954	5.51300076709427	5.18619447401199	5.18581696610251	5.39813358274991	5.90941874500481	5.88810586928846	6.0098240833313	5.90570516142426	5.67040444178133	5.87345211431844	4.6196869378376	5.0082552882484	5.37040521310596	5.34216578579459	5.33495170157175	5.69062457972453	5.92561713273043	5.47150429447353	5.43075066832318	5.1230589155128	4.35844905985147	4.44754102007467	4.23477454328971	4.71620229726181	4.28839394092708	4.52181264690995	5.16988296243146	4.64904797969619	4.5771056353466	4.80978344566531
Migut.N00297.v2.0	8.83309234788683	9.21532610796794	9.95029610968253	9.50351972405709	10.1599149510374	8.52194996086579	8.61023473460756	8.56993818146424	8.86226764694896	8.53511318302919	9.28797813878841	8.2026527240643	9.29723280352231	8.9258598317783	9.62983745107644	9.15291671251231	9.42772115294602	9.01339100626099	8.38587782172166	9.38458450473978	9.42681729310267	9.48221477905164	10.0177757426153	9.70483184318617	9.32482375893207	9.11458477282438	9.15744724305656	9.24165675187242	9.7937699503804	9.41245054128013	10.0294135751557	10.0149837841502	9.15349515899778	10.0155130431332	9.49125476759231	9.91770645240351	8.94621600843292	8.86030854013066	10.0806316677007	9.84485539671731	8.75523611878345	8.44413487685628	8.16327345650436	7.63044812765208	8.36800160500268	7.46123684424366	7.69885706436772	7.62570561409549	8.51833181679986	8.24230819260367	8.64762523373049	8.94437031555501	9.46281531142147	8.9870832671445	9.23012023215989	8.72110178098625	8.12366234000593	8.61732380365836	8.99179611909758	8.68970801087828	8.9802256519437	8.34761627748351	8.51482221199905	8.42731529124146	8.41685995709732	8.46384006316913	8.37608934823885	8.25058557267446	7.94182922085507	8.3409328783998	8.79176945675561	8.67373942430988	8.0255339840005	8.16192287778111	8.06374062682114	8.09608281146138	7.98216596798591	7.87321602592249	7.69584318193012	7.75264728996491
Migut.N00298.v2.0	-2.81391629055481	-2.95052303820846	-2.94508983021597	-2.08847004355803	-2.87746040672581	-2.26513636368583	-2.14047225161739	-1.14373472454884	-2.50131959957562	-2.40813421287237	-3.19154953046794	-2.79240774296842	-3.1943698031738	-2.81771235715733	-3.01784581680976	-2.35537327362804	-2.53409025514114	-0.9099364791582	-2.33778312268832	-3.02135468860262	-3.12657201161895	-3.14827988245394	-3.11263393978397	-3.27727046377059	-2.72604520435867	-2.50334178397437	-2.80219252130762	-3.04922607055716	-2.95169429789644	-3.3275409734041	-1.72922606186883	-3.26738072407366	-3.35652719981599	-3.438400589079	-3.22449277523904	-3.51078458292873	-2.53507889619817	-2.51744425489156	-2.94537297527829	-3.25990714126466	2.36489093833629	2.07337100549142	2.76142627036427	3.04599086070982	3.23674139034182	4.49520276388518	1.71465440665907	2.97354441348643	1.00642106812893	3.58093803914117	-1.05685484123668	-2.53490471469519	-2.31402892098069	-2.68401545860396	-0.969143127545211	-2.01276093869229	-2.07232495802258	-2.15499077026329	-0.816095420054135	-0.655327551009592	-2.63770090485505	-1.4011356478893	-2.93793381703345	-2.66345876339929	-2.3016729189719	-0.121873645609036	-2.19850417909876	-2.57834425497703	-2.3308005641213	-2.63849231693168	4.26169582697189	4.16560265651599	3.24779142895654	2.95399941159658	3.71750662541765	3.34731491567781	3.2124434246595	3.91208238552998	4.40930068577865	4.28199465333139
Migut.N00299.v2.0	3.8154403295248	3.64938980397867	4.60180462967166	3.12098332207092	4.4534564713888	4.07471363919879	3.53195309035411	3.15394582409184	4.46446468508647	4.09966042732633	2.95819758903674	3.35733937653627	3.1094109450033	3.44907418353757	3.92466868852948	4.01966615771889	4.84961403733291	3.88014045146757	3.01976888192976	4.52553977128502	3.71891803932542	3.86294737296932	4.12577079954111	3.90263862624434	4.4931233161035	3.6051826728038	4.8912944361917	4.40198504127517	3.9908202074428	4.27978934034551	4.42052105763585	4.52052183531777	3.88187753950909	3.89251628903562	4.27535311184416	4.11126723652765	4.56295318676235	3.82240574799306	4.45550646100389	4.36214467819172	3.32897136408135	3.65833350621258	3.00700347912152	3.63498887466614	3.61968525991081	3.76239479519263	3.70368328883806	3.63101941399196	4.17634606957124	4.42403198416872	3.28891999560505	3.34773833466665	3.11223583372141	3.42450899817421	3.06060421584884	3.76859877483237	3.4195281383071	3.33686232606638	3.5296794167876	3.54106966179391	2.4066932145034	2.44016660609164	2.55391927929623	2.54599460222966	2.22188903708511	3.04805135583328	2.93077883784621	1.94521770107998	3.0954641905808	3.29224502063121	3.13084834751227	2.53851468012216	3.06375948131885	3.06293378314975	2.86389611239917	2.97291940089631	3.34076752163504	3.30202890384599	3.59397945391099	3.37620999494904
Migut.N00301.v2.0	5.34090181849729	5.34868498017882	5.80645422887313	5.14993469576705	5.7187293494186	4.93453598115053	4.7783909856572	3.98554829239612	4.829597278539	4.83027052645271	5.25553369574171	4.38750134704652	4.89838733774605	4.43967548553532	4.84634032784452	4.61041101103405	5.02815216907993	4.29951688647075	4.60473138265092	4.87951211937813	4.90133398495093	5.25686158068241	5.53482448667095	5.28115024949807	5.15047174220634	4.65652955280402	5.15780941076046	5.39785715565249	4.65563601585317	5.17628476459165	5.74920651869852	5.45713312904629	5.41496226968461	5.18730825398547	5.22259045097061	5.48073726314697	5.26582100372213	4.79543870039279	4.66195733847132	5.35847836099394	6.12589711994468	5.65199197933875	6.1402238872835	5.1982970095159	5.47797142585727	4.69330227191969	5.21329210755585	5.48997553253677	5.41513292915836	5.09826182298697	4.49773401044096	5.25299784469624	4.76278667607014	4.59210894667027	4.75877732701799	4.21605775180359	4.58588652472922	4.47436584981631	3.93879208210933	4.20265344411798	4.72862130939077	4.23307037185171	4.86296608288686	4.34776849202396	3.4262475355913	4.35061412585371	4.10527656907835	3.83104668116067	3.45055914940336	3.86930232326702	4.93035540774718	4.99502881537716	5.00619419378504	5.40569538145428	4.66763071877808	4.81794474091997	4.65654338954081	4.74526329495549	4.09845203677178	4.48016095898795
Migut.N00302.v2.0	5.29982587549438	5.26379608259231	5.40805699528211	5.32938247132787	5.80553417695587	5.29710606053524	5.19044462649723	5.20794071373257	5.45868233249246	5.36665284672881	5.16159729503014	5.26828818871914	5.29347023064925	5.44438248821285	5.65103916745648	5.35198585845284	5.27969093607589	5.5219093078072	5.0285390915575	5.56735994697964	5.40870336500185	5.17814960466837	5.36714632424513	5.34843837929388	5.73747916891252	5.17613831553108	5.49701549707966	5.5319745113678	5.4102494758388	5.60614968154814	5.48347296326378	5.3213339115086	5.11514801457606	5.65171183058529	5.50002107788091	5.56870020089809	5.19963072402766	5.48818029430232	5.55048205160888	5.5377543845891	4.88123682698306	5.03814251718044	5.03495754069252	4.70191988278512	5.03582869641582	4.80836064914481	4.76301742822046	4.9772579162855	5.10739871585375	5.27883406862879	3.83391608900856	3.84013471665173	3.56861412838115	4.23484777867063	4.36475760900823	4.43018255715644	4.19446158267233	4.03483378861672	4.83734681854979	4.35962279045638	3.62908563583985	3.31768259956665	3.56986082316525	4.34776849202396	3.84807420053278	4.4750614967782	3.95124294040592	4.41034043179514	4.82907077265709	3.77089861920603	2.84943541236362	2.47292633849458	2.94090273353332	3.11446408378983	2.5228591945641	3.07601289386042	2.83057278931586	2.6785922553102	3.05848562945414	2.66118695366351
Migut.N00303.v2.0	3.72524252055322	3.45886789792924	4.13172576683486	3.79417300580381	3.56548308912292	3.88461075581885	3.88189556141106	3.92951425748179	4.15689188317617	4.33333277352878	3.72731370680666	3.09023530639343	2.95537731633088	3.7214464539507	4.10109525591374	3.79437384587664	3.57443420163703	3.43583835768353	3.54485992667352	3.87346307470532	3.6148949747822	3.56596563521219	2.81810339777892	3.71141422300158	3.25123471914125	3.83650821891026	3.34755459819706	3.36016486558054	4.05953295752681	3.68368628201916	2.70817925043847	2.88236639543102	3.30168428293581	3.24809993810422	3.76419191153313	3.64908675384966	3.90786459965055	3.21047619967164	3.68398364480132	4.01621726400958	3.20233792555033	2.61552042267361	3.43763783345138	4.27529440923107	4.04574416528091	3.95633667775348	4.18596012558465	3.59280009176147	3.90945933824184	4.10975746182479	3.42427184849994	3.61484240480949	2.54395207414688	4.32721179681929	4.36475760900823	4.17706362018773	3.85841237954031	4.22004866108363	4.54145658456395	4.13474937961618	3.14365880866961	3.036269664418	3.47145711910426	4.07800822300185	3.80685153780627	3.93123769085053	3.95124294040592	3.61148030390299	4.00904943876333	3.19439769723307	3.51356812651838	2.82802129731714	4.00874537931437	3.88148691181222	4.46563432587115	3.77262075041048	2.17849609273617	3.35178193904309	4.19008251223735	3.8990507837624
Migut.N00304.v2.0	-0.49198819566745	-0.143168116150854	-1.36012732949482	0.233458051329332	-1.29249790600466	-2.26513636368583	-2.14047225161739	0.0786576967876037	-0.179391504688258	-2.40813421287237	-3.19154953046794	0.0149471790891879	-0.872441708286442	-2.81771235715733	-3.01784581680976	-2.35537327362804	-2.53409025514114	-2.49489897987936	-2.33778312268832	-3.02135468860262	-3.12657201161895	-0.340924960396332	-0.790705844896607	-0.955342368883227	-2.72604520435867	-2.50334178397437	-0.48026442642026	0.12069893088515	-2.95169429789644	-3.3275409734041	-1.72922606186883	-0.460025802016056	-0.186602198373675	-1.85343808835784	-0.902564680351678	-3.51078458292873	-2.53507889619817	-2.51744425489156	-0.623444880390931	-1.6749446405435	2.84354453691111	2.64987192746438	3.5452177206512	4.40383852985213	3.73856265576273	5.84067041557918	2.97404103547772	3.57330391613567	2.51231199785889	4.846723055991	-2.64181734195784	-2.53490471469519	-2.31402892098069	-1.09905295788281	-0.969143127545211	-0.427798437971132	-0.487362457301419	-2.15499077026329	-2.40105792077529	-0.655327551009592	-2.63770090485505	-1.4011356478893	-0.616005722146084	-2.66345876339929	-2.3016729189719	-2.4438017404964	-2.19850417909876	-2.57834425497703	-0.745838063400141	-2.63849231693168	6.40260684616969	6.94903669827851	5.29662903687075	6.38748257819625	6.19842424406617	6.0697809401489	7.05997426917167	7.35330940878969	6.34264038170957	6.81131741182885
Migut.N00309.v2.0	3.75593931777614	3.42451639313847	3.79637715618518	3.74441997060671	3.23106405005236	3.75723144934262	3.69241776254735	3.87121561691713	3.33157041458912	3.61423360015609	3.52269598719818	3.94905924343273	3.43498681690581	3.59167857898037	3.35719361453716	3.5272697757338	2.95776284118853	3.61362547689881	3.92900341800658	4.05546090844821	3.443283596712	3.61990444232299	3.73285611116041	3.7780119717306	3.57773554381844	3.72547690652151	3.5728469100393	3.05929838622101	3.35208645028066	3.85236811661084	3.28572427959714	3.50080360070327	3.38493978658516	3.7011507633198	3.11535722764558	3.52263841860872	3.73170764449673	3.45983566860836	3.35840777289881	3.89996419551373	4.02661063804149	3.78737545121432	4.24366246953101	4.75479944238807	4.60634746037366	4.80836064914481	4.27759060105022	4.25014851786431	4.13735193795538	4.93553232294886	-2.64181734195784	-2.53490471469519	0.493326001076912	-0.362087363716601	0.253249293791237	-2.01276093869229	-2.07232495802258	1.01493423117902	-2.40105792077529	0.0816380431566142	0.169654017202554	0.473333470026841	0.521497801603851	0.795972855238005	0.0202551759154596	2.91375026412168	0.123423915788605	-0.993381754255874	0.839124437321015	1.06194740120942	1.35062955539218	2.00085789417936	0.25640455926125	1.52950158306867	1.27893361167801	0.539959993620207	2.54106617212087	2.11299507945598	2.64884138894551	2.14271986472926
Migut.N00310.v2.0	-1.22895378983366	-1.3655605374873	0.514341788421325	-2.08847004355803	-0.0701054846682089	-2.26513636368583	-2.14047225161739	-2.72869722527	-2.50131959957562	-2.40813421287237	-1.60658702974678	-2.79240774296842	-1.60940730245265	-2.81771235715733	-0.695917721922402	-2.35537327362804	-2.53409025514114	-2.49489897987936	-2.33778312268832	-3.02135468860262	-1.54160951089779	-3.14827988245394	-3.11263393978397	-3.27727046377059	-2.72604520435867	-2.50334178397437	-1.21723002058647	-3.04922607055716	-2.95169429789644	-3.3275409734041	-1.72922606186883	-3.26738072407366	-1.03459910492863	-3.438400589079	-3.22449277523904	-3.51078458292873	-0.950116395477018	-0.195516160004198	-2.94537297527829	-3.25990714126466	-0.75849147716899	-0.589594007231005	-0.668561570380545	-0.678901901155809	-0.921687972262664	0.550344318077643	-1.00781161781203	-3.62636842870069	0.754882301132965	1.19137122737845	2.21616365316974	3.76887603348191	4.31532769909892	5.67792831513128	4.68429911105871	2.07470190255805	5.9332995911713	3.05446259536566	1.05837369786201	2.28327190432626	-1.05273840413389	-2.98609814861046	8.89456066730266	-1.07849626267814	6.70675570309868	-0.121873645609036	5.8621917525888	3.61148030390299	-0.745838063400141	2.00536387284305	-0.851004305777475	-0.631410321320155	0.112014649926075	2.03646157178856	-1.38403140104442	1.38795690017516	0.108106764844768	-0.208933015431385	-1.0953197066249	-1.48177100017854
Migut.N00317.v2.0	1.43401122288877	0.749916679932634	0.514341788421325	1.08145495788428	-0.555532311838451	0.0567917312015317	1.31895936701991	1.79486473078701	-0.179391504688258	1.67932862837797	0.715341065140579	0.0149471790891879	1.32919215288321	1.43021515628625	1.374471605969	2.16818868242897	1.71383725830244	1.41199161572916	1.74967971856202	1.22657282484097	1.39698994443806	2.34357321387574	1.13529357365962	0.81019237747975	2.0288422978048	0.666583217467945	1.44573499213596	0.857664525051356	1.44062312488232	0.579349622204423	1.32966762718474	0.980546789369926	1.16703475624103	1.08516136697802	0.475946942902052	1.13307160684599	1.37181169941034	1.57001858635878	0.961517620330225	1.59807385386291	0.521616442023745	0.995368493490152	1.01949442330471	1.36062646303083	1.1289381008073	1.03577114524788	0.757723128550951	1.86548466762898	0.754882301132965	-0.645130040338674	1.60611017148575	1.71302279874839	-0.729066420259536	2.27018085178291	0.615819373175946	2.63109525108244	1.83456563758594	2.09293674318029	2.80839544485366	2.00763746171284	-0.315772809967688	0.714341569530637	1.30999369641014	1.72885865937947	1.39876679916919	2.60059237886205	1.88895866215158	2.17654324718644	1.91712694932229	1.60943519651191	0.914530440585502	0.216586585234795	1.64544685000715	-0.39649783548755	0.731445816375521	-0.197005600545999	0.108106764844768	1.16957860782234	1.62714631784619	0.840157094708827
Migut.N00320.v2.0	4.28411579240571	5.1101728934791	4.95577697776478	4.94495295797942	4.39866399854842	5.25056347459821	5.17241070366697	5.29920877129988	5.14973209160331	5.12324724764395	4.93257178136125	4.75448671691922	4.71851953305616	5.14228957491075	4.8708974320885	5.07925495400869	4.91712085669119	4.93972924775737	4.90062161663676	4.72683816098684	4.76217123727931	5.14173896447868	4.80025539644599	4.89765521873009	4.92500648682026	4.77278262129987	5.22571347526226	4.55810424319245	4.96119503833352	4.70036502316579	4.93847686986026	4.92737613034859	4.7881310430159	4.45034265981926	4.90993354498189	4.52813440636357	4.62479244058022	4.86626003758249	4.70567871590064	4.94466400298454	4.26070208806432	3.96158018003387	4.20043241746944	4.20102164685244	4.27658165487361	4.55634305869909	4.15407606456487	3.90501303181562	3.90945933824184	3.94839447388591	4.55785500287853	4.520377720806	4.193765719218	4.18634926097944	4.10410585448543	4.46297249227411	4.46683385308546	4.73982699304465	4.16879768755566	4.57988891068444	4.79692732278167	4.56079631127718	4.33819058824079	4.91397006463646	4.5686918006115	4.15611110169073	4.24443931674997	4.29202046460637	4.5880626731533	4.63763208834256	4.43439791308477	4.49787269562481	4.44528771840745	4.27025875639725	4.23067844307079	4.10067494809469	4.41553529003702	4.56717097264178	4.01738042612446	4.24614945438466
Migut.N00321.v2.0	-0.00656136849720796	-0.143168116150854	1.14237301103437	1.08145495788428	1.02943018888271	1.19429525495147	1.31895936701991	0.0786576967876037	1.19912011856547	1.67932862837797	0.8959133107824	1.45551977047517	1.93491321377116	-2.81771235715733	2.19160754881919	1.34506644451305	0.925341363496155	1.20554073826174	1.74967971856202	1.22657282484097	0.780318583989568	0.758610713154582	1.6422535623795	1.47761703839288	2.31834891499979	1.40354881163415	0.657239097329675	1.47433588549985	1.80319320426702	2.55510207595775	1.81509445435498	1.25618123198335	2.06973755488611	2.2340247528925	1.53039472692443	2.04380426874891	2.50931522316028	1.8748731678872	2.83598673824637	1.8693758756803	3.98104806066104	3.81790981936243	5.7853949181906	5.32360060604736	4.88934260793834	5.13129375629218	4.01898844153169	5.7464966314119	3.65718562724583	4.846723055991	-2.64181734195784	-0.949942213974037	0.85589608046162	0.12333946345364	-0.969143127545211	1.15716406275002	-2.07232495802258	1.01493423117902	0.768867080667021	0.567064870326856	0.821730713782247	0.183826852831857	-1.35297131631229	-0.34153066851193	1.15775869966539	2.07976021556061	0.123423915788605	-0.256416160089668	-0.745838063400141	0.820939301705621	1.58195510149863	0.953552179401001	0.993370153427456	1.18846466523361	0.200931099676741	1.67746351737014	2.30974062601442	1.55660173093159	1.94030420310582	1.97766061845876
Migut.N00322.v2.0	4.86556380895063	4.70052865297047	4.42123238402984	4.5114427986291	5.30741493618247	4.93453598115053	4.60099473478376	5.96827030096429	4.9333086280611	5.02649401476436	4.76845240160014	4.84421687757523	4.86632612851375	4.71366910335898	5.50179043603345	5.06247924125786	4.66558208969522	5.19858797761997	5.20911133719932	4.83039435281344	4.98717015443024	5.30704733785062	4.58085301771536	4.86738777906129	5.06185735503277	4.98047399328989	4.86314339587755	4.75167382936314	5.00830763417164	4.40716864682174	4.8706867803183	4.6213625248246	4.95181183032342	4.73652509342168	4.74705077871173	4.83351132498709	4.84862539627588	4.77717649400007	5.39892293263752	4.64095966671609	4.14151273285429	3.70808654140968	3.57936594306304	3.75850341115149	3.72216821751206	3.8818584617942	3.80981163969941	3.88933140958335	4.08366406706139	4.2128509547889	5.51300076709427	5.61991339435691	5.37945803651863	5.45041086161696	6.06427987399224	5.62386368185136	5.14684356243959	5.00488056651509	5.55894401129279	5.24352572553351	6.00975752159987	6.1092988741821	5.7728726166659	6.24042308233689	5.75902301271565	5.56182280869748	5.48097592040669	5.94129199786618	5.9028191126384	6.03746471601007	3.94600867205867	3.64657442597961	3.93554949903911	3.51039276012097	4.19087743501282	3.77262075041048	4.16121810130433	3.84417832102818	3.93148035271882	3.82808426240825
Migut.N00323.v2.0	5.21398970601507	5.22440264429222	5.52658538417607	4.96681239194316	5.11689303013304	5.80632599887079	5.77241708461257	5.67644423786634	5.72268207462248	5.24291747830656	5.6633188527923	5.61273372016793	5.48862478050788	5.93383170193177	5.70666803631019	5.4838305144689	5.60033606507978	5.9017058013025	6.41376093640078	5.67561283763167	5.59110441144745	5.15092813593334	5.36714632424513	5.70857147323275	5.72103802185099	6.10768301333299	6.01479110194776	5.3301522965141	6.06232617241849	5.34841605953765	5.25945862490334	5.70703386573187	5.57125076226635	5.3264710016571	5.42296565121588	5.44050013203824	6.55503352346611	5.88769720824478	5.70926305324967	5.24391859673109	5.34404668454345	6.41165778897845	5.66732498209674	6.30725617369056	6.10858503885114	5.83574653693989	6.34091653641905	6.03005643457709	6.04380329013201	6.11926768110727	5.85403768492933	4.8829478001907	4.45415540379623	5.27598647346412	5.55963653778282	6.0151450578776	6.07233328480931	5.90570516142426	5.82294375342281	6.19016249993478	5.11049194473441	4.95053979039211	5.18618749479574	5.22528448549897	5.09920651731028	6.27387468257	5.82940181747113	5.64565741922107	5.86395629030095	5.09621730329416	5.09853062723954	5.10735751548004	5.48063598026148	5.24157600169317	5.20593178073511	4.48481843942775	5.22080689759413	5.6638957441035	5.99426318649981	5.86104446118265
Migut.N00324.v2.0	2.04406470457276	2.17875997873651	0.961800765392547	0.718884878499574	0.2924645947165	0.0567917312015317	0.181455843269973	0.441227776172312	1.19912011856547	1.05129740576493	0.8959133107824	1.96247975919505	0.506069914967288	0.641719261479965	1.7370416853537	-2.35537327362804	-0.949127754419986	-0.172970884991994	1.12164849594898	0.679085029538473	2.29969274308315	1.24403754032482	0.0572910616583431	0.423169254370503	-1.14108270363751	-0.181413689087005	0.00516240074998229	-0.7272979756698	0.748745420244648	-0.520186051346492	1.64000774779689	1.1249366987051	1.59766911057089	-0.268475587636683	1.02343473820454	-0.340859581486418	-0.213150801310812	0.289910667166043	-0.138018053220689	-0.452552219207057	7.93449757004381	8.58005266971138	8.92700673624278	9.23847017832103	8.92447398510116	9.86971537578463	7.69332153703595	8.88809907411858	7.1149455249071	9.36269816761175	1.75050008082092	2.10895147507953	2.20953303507632	0.485909542838348	0.253249293791237	0.309167156195074	0.249603136864787	0.652364151794309	0.406297001282313	1.46014966641034	1.61022660858854	1.4062192741683	-0.616005722146084	1.0369809547418	0.86825208247041	-2.4438017404964	-2.19850417909876	0.229010667080574	-0.00887246923393457	-0.316564222044314	9.07943736726119	9.28894253409493	9.39680831643573	8.9676368195205	9.26012531889302	9.37853364628853	9.20561222066278	10.0263632391357	9.7041238244467	9.91715079126496
Migut.N00325.v2.0	0.3560087108875	0.219401963233854	1.30283768322761	0.718884878499574	-0.0701054846682089	0.542218558371773	-2.14047225161739	1.35876561598034	1.4055709960329	1.05129740576493	1.76264677991894	1.29505509828192	2.36021904850383	0.88272736098376	-0.695917721922402	2.28848291614669	1.85822716763762	1.41199161572916	1.12164849594898	2.02303943075583	1.73140898350862	2.7343631669079	2.016649077161	2.33743938034462	1.79751675169835	2.2515457181891	1.44573499213596	2.7321336429675	1.44062312488232	0.759921867846243	2.6165487749729	1.68681558631322	2.37139325474721	3.2198108936728	2.44793256673246	2.63896253657595	2.9567742001315	2.00611770116545	1.57818898077872	3.14948379487304	2.26704361493815	1.66674574602878	2.13879335167706	1.50872510201996	1.0258446078432	1.28730991224385	1.31411647707534	1.12851907346278	0.61049239179779	0.454405633212241	-0.319889247070474	-0.949942213974037	0.85589608046162	-2.68401545860396	-0.969143127545211	0.309167156195074	-0.487362457301419	0.166937324624068	-0.079129825887929	-0.655327551009592	-2.63770090485505	-1.4011356478893	-1.35297131631229	-2.66345876339929	0.0202551759154596	1.25663797764469	0.971420822343555	-0.993381754255874	-2.3308005641213	-1.05352981621052	-0.851004305777475	-0.631410321320155	-0.676481244880213	0.0889289916826923	-0.161638979707967	-0.197005600545999	-0.628858829321439	0.276493811738857	0.489642794096257	-0.259378578842087
Migut.N00327.v2.0	0.88652342758628	-1.3655605374873	0.514341788421325	-0.503507542836874	-0.555532311838451	-2.26513636368583	0.181455843269973	-0.406769130382638	0.306035322481984	-0.82317171215121	2.09385268839431	2.33687527397655	0.712520792434715	1.08917823845119	-3.01784581680976	1.89255423981555	1.71383725830244	-0.172970884991994	1.12164849594898	1.83662630652495	1.9178221077395	2.68461013171081	0.0572910616583431	-0.469915541712985	0.0813097176989391	0.666583217467945	0.00516240074998229	1.19870144288642	0.218230703545868	1.06477644937466	2.17766453373969	2.15888403062844	2.0010248048021	1.41958040604858	0.475946942902052	1.69866878270022	2.50931522316028	0.941987363745736	-0.138018053220689	0.988020372178924	-1.24391830433923	0.147371586935202	0.248976269427482	-0.148387184457029	-2.14408039359911	-0.549191355473271	-0.159814711257075	-0.819013506643089	-0.830080199588191	-3.45248496239628	3.1910726722069	1.1655350034459	0.493326001076912	4.37126697689723	1.53335721298397	1.44667067994501	3.48226389365506	-2.15499077026329	2.12250403528172	0.567064870326856	-2.63770090485505	0.714341569530637	-0.130578894975842	0.143896158658312	-2.3016729189719	0.363553181561205	-2.19850417909876	1.12209546316406	0.476554357936307	0.531432684510637	-0.365577478607234	-1.36837591548636	0.818283446869364	-1.13346342965376	-2.96899390176557	-1.78196810126716	-2.2138213300426	-0.945898609597591	-1.0953197066249	-3.06673350089969
Migut.N00328.v2.0	3.56112314079211	3.42451639313847	4.31229801247668	3.26908196106005	3.72245243546131	3.40728897828566	3.53195309035411	3.92951425748179	3.6885049593044	3.42475580129238	3.79713515630423	3.65053575288031	3.46384167957799	3.75214325117362	3.45788761415663	4.01966615771889	4.06582258704598	3.57119021057842	3.89103556780756	4.13851664817577	3.66784385473116	3.77058335482066	3.75773077979944	3.92240188106577	3.98820031330746	3.93960171187436	4.04329752963675	3.86963716671743	4.01408998676564	3.66114371336807	3.80475251013352	3.24041391612504	3.21332840851496	3.63841500797184	3.56992309111107	3.74660325976392	4.03477671213277	3.41329308267133	3.35840777289881	3.56027182115053	3.39993788543549	3.98867384091614	4.0502566770754	4.09954032898656	3.97831623776062	3.4889437734135	4.15407606456487	4.27449837928006	3.56223722319057	4.09440949749136	3.50792977754684	3.44237520880472	3.41389153358251	3.38207373185381	3.37663170929652	3.65966440327921	3.48226389365506	3.20256123435479	2.80839544485366	3.0451121671315	2.6477013140072	2.22335521701849	2.3474684018288	2.38093535595916	2.22188903708511	4.03193169047	2.32505777695826	2.06551193479769	2.62339574626558	2.78777243777042	3.72188536264311	3.35044233196959	4.31941435678705	3.16421711898693	3.94986933550902	4.32655635551101	2.91546168690237	3.94487232064765	4.27623915598706	3.92195118587247
Migut.N00329.v2.0	5.68990944744094	5.71125505956353	4.84281272917546	4.41932459664067	4.93632078449122	4.42136416349739	4.48888436846222	5.32115132418056	4.36904512000778	4.41204474954282	5.68803371914484	6.18773183467074	5.92197415806366	4.40145616330483	4.90696668679602	5.06247924125786	4.79682662297347	5.00494690720385	5.0285390915575	5.14355223807307	6.53342388081103	5.89337926918328	5.24051288571411	5.00350030636001	4.82084925552897	4.18315874320885	4.68162325595663	5.31271770317808	4.92482264866856	4.32351071777483	6.1635697038539	6.22246723636564	6.10085367925655	4.86080742930828	5.01868120823391	4.97705545089432	4.58386217652533	4.62210709750723	5.50995424502627	4.20769840881834	2.73793434895051	2.68342448717541	1.51906543279523	1.70576194907952	1.69722186038183	1.5014347175967	1.52824128242818	1.41802569065776	1.64796709721645	2.0393681339334	5.25904946602291	4.9327008353878	4.86588016903424	4.11040040774614	4.10410585448543	4.46297249227411	2.97206916133588	3.20256123435479	4.07467551019111	3.48763040283245	3.66607984332205	3.35375185427417	3.25189074184657	3.0089665785722	1.39876679916919	2.51039456989048	2.32505777695826	2.77920774964105	3.02675144049679	1.88506963912534	1.58195510149863	1.5702235398495	1.41867598816013	0.98201378776618	-0.161638979707967	1.38795690017516	1.2456102885947	0.276493811738857	0.0421838171250362	0.103191500542621
Migut.N00330.v2.0	4.08090147275313	3.96834019906614	4.63233899781978	4.3544734522907	3.99290431285759	4.03864438449127	4.30247124423134	3.6806937108677	4.34417045136875	4.41204474954282	4.51580960161294	4.15010676237082	4.20650963310838	4.45841204811691	3.80233314560542	4.18378553747999	4.03576535318981	4.44761552545988	3.89103556780756	4.65812541090283	3.69360695079624	4.1278445228203	4.25368827446185	4.37378122740834	3.87386763782846	4.43917272136487	4.16359176335447	4.22689833471708	4.20817703888195	3.5913222638705	4.37929839490934	4.42610623342567	3.88187753950909	4.06144529800421	4.291207063045	4.1402671082502	4.00407991490986	4.02171455621647	3.62448263305265	3.89996419551373	4.50561596333003	4.22347456602099	4.24366246953101	4.55631456053822	4.42577521473184	4.35081285455001	4.52200932871667	4.03896748848448	3.98461669781058	4.24100199510305	4.27704589531676	4.28527424771999	4.09536201515701	4.45553589379483	4.10410585448543	4.13698618081239	3.95004285500588	3.72765227909855	4.36712640400163	4.13474937961618	3.33957901864487	3.97968613605163	3.74856671014977	3.8122746675671	3.62906441859098	4.12605386783455	4.03031451139712	3.53018020180114	3.77772389265687	3.93136329139927	5.08916244470534	5.6203087712858	5.00107824856272	5.80905107568548	5.15512741006362	5.43720041919501	5.65036481461169	5.16262584718058	5.23021062494266	5.20472952700468
Migut.N00332.v2.0	-0.00656136849720796	-0.628594943321096	1.14237301103437	-2.08847004355803	-2.87746040672581	0.0567917312015317	-0.555509750896233	-2.72869722527	0.306035322481984	-0.0862061179850034	-0.021624529025627	-0.470479648081054	0.506069914967288	1.08917823845119	-0.21049089475216	0.451981648429564	1.37280034046738	0.675026021562956	-2.33778312268832	0.148570312839693	1.62831549054452	1.60660761970953	0.97482890146637	1.58071053135698	0.733386414278632	0.304013138083237	0.657239097329675	0.12069893088515	0.507737320740853	1.42734652875937	1.20937339346703	0.192050894563637	0.10290441882131	2.11618826259864	1.16782464753972	2.21713587163447	1.71284861724541	1.57001858635878	0.514058643359004	2.02549507759759	0.826471023552166	-0.300087390036019	0.685075384234156	-0.678901901155809	0.663274528458493	-0.186621276088563	-0.159814711257075	0.621559084742893	-0.830080199588191	-0.282559960953965	-1.05685484123668	-2.53490471469519	0.85589608046162	0.485909542838348	-2.55410562826637	0.309167156195074	-0.487362457301419	0.652364151794309	0.406297001282313	-0.655327551009592	-1.05273840413389	0.183826852831857	-0.616005722146084	-2.66345876339929	-2.3016729189719	1.64366110075394	0.608850742958846	-2.57834425497703	-2.3308005641213	-2.63849231693168	-0.365577478607234	-0.631410321320155	-0.229022267908992	-2.71842593037491	-0.647065806878209	-1.78196810126716	0.108106764844768	0.276493811738857	-0.247322800069949	-0.259378578842087
Migut.N00334.v2.0	1.09297430505371	-1.3655605374873	1.14237301103437	0.233458051329332	-0.0701054846682089	-0.680173862964675	-0.555509750896233	0.0786576967876037	0.306035322481984	1.29230550526873	0.8959133107824	1.96247975919505	3.0724167375211	1.08917823845119	1.62601037296496	1.55151732198048	1.16634946299995	1.8974184428994	0.832141878753993	0.148570312839693	2.8957958014095	2.06117348317501	2.72025607438077	2.70000945972933	3.25123471914125	2.85421022064372	1.72136943474939	2.7321336429675	2.17758871904852	2.93924556729081	3.45399576218694	2.75498708895479	3.65470005560727	3.55028409769317	3.31466603586899	3.62876676947006	3.24628081732649	3.31544575927318	3.16315148149988	3.00687939943024	1.98874245245104	0.884337181101408	0.685075384234156	-0.148387184457029	-0.26961127568297	0.730916563719464	0.370700005441704	1.23161256642688	1.64796709721645	0.634977878854061	4.07242817570829	3.80494528818943	5.36545117852475	4.13616350381122	3.92162780270003	3.86988211066955	3.60010038394892	4.25440016587441	5.26427799640989	4.20265344411798	4.50185044754374	5.01952640058342	4.37494913825091	4.55570975706287	2.82761009797306	4.40168831044798	3.68413887026308	4.41034043179514	4.04423886722563	4.50105903546712	-1.58796989994368	-0.145983494149913	0.818283446869364	0.741005688262385	1.11846893948477	1.02538682079045	-0.628858829321439	-0.945898609597591	0.283191916628831	-1.48177100017854
Migut.N00336.v2.0	-0.00656136849720796	-1.3655605374873	-1.36012732949482	-2.08847004355803	-1.29249790600466	-0.680173862964675	-0.555509750896233	-2.72869722527	-2.50131959957562	-2.40813421287237	-0.869621435580577	-0.470479648081054	-1.60940730245265	-2.81771235715733	-1.43288331608861	-2.35537327362804	-2.53409025514114	-2.49489897987936	-2.33778312268832	-1.43639218788146	-0.804643916731588	-1.56331738173278	-1.52767143906281	-3.27727046377059	-2.72604520435867	-2.50334178397437	-2.80219252130762	-1.46426356983601	-1.36673179717529	-3.3275409734041	-0.992260467702622	-0.945452629186297	-3.35652719981599	-0.631045667021391	-0.902564680351678	-1.92582208220757	-2.53507889619817	-2.51744425489156	-2.94537297527829	-3.25990714126466	4.78730042627149	4.80653502949778	5.60238259578801	5.90104252479872	5.63509176068778	6.25632221976017	4.70917927659291	5.97540235970702	4.04204497785965	6.23226365802535	-2.64181734195784	-0.212976619807831	0.00789917390667035	-2.68401545860396	-2.55410562826637	-2.01276093869229	-2.07232495802258	-2.15499077026329	-2.40105792077529	-2.24029005173075	-2.63770090485505	-2.98609814861046	-2.93793381703345	-1.07849626267814	-2.3016729189719	-2.4438017404964	-2.19850417909876	-0.256416160089668	-2.3308005641213	-2.63849231693168	5.6756905397645	5.55048732178823	5.71739669188616	5.05636112922626	5.40169350504165	5.93913108744003	5.09906162524176	6.33022579567665	6.11997059902633	6.31047702948886
Migut.N00337.v2.0	4.28411579240571	4.46732947667744	5.25948131403323	5.0914390464569	4.82989872535507	5.23470952339737	4.9990791007814	4.25998746150217	4.61762147314789	4.06759921809403	4.40090750680014	4.34714360943038	4.36787262104727	4.00246660525786	4.63320587436916	4.69990916187315	4.86678918114104	4.19160154730386	4.43040120208861	4.61526993194103	5.00785430860198	4.80008734913074	5.12098573697573	4.61147278512767	5.10050328293225	4.21090373369176	5.02435596598329	4.76455512065988	4.6257345301393	4.68926731428246	4.7995536034592	4.74942756361289	4.51998974674901	4.85161825785362	5.33392793802962	4.86859378414253	4.72230894649448	4.86626003758249	4.77572621342889	4.85383502478453	3.74703655605776	3.87710561187033	4.00071721627409	4.19009208669418	4.2425006596305	3.63213840924129	3.65894497407278	4.09473076000649	3.41784731385539	3.91383725184954	3.69803266092679	3.48746309833326	4.31532769909892	3.85514335250407	4.84677380801582	3.65966440327921	4.33706597811513	4.58647621613785	4.1067367194234	4.29886875937728	3.9321547034759	3.38894128273647	3.69142280304616	3.52636579548072	2.74272120038655	4.03193169047	4.06828236159614	3.35239308258586	3.59993677344159	3.51125480257301	2.6599576134999	2.92930463315432	2.94090273353332	3.34766326008286	3.44039703437213	2.86188808850757	2.74037498034428	3.35178193904309	3.18266504067487	3.20005303979521
Migut.N00338.v2.0	7.02055475942941	7.19030673256454	7.04784850594984	7.40137791688127	6.89567879999388	7.13787565988917	7.37325534433505	6.54975223295048	6.88454280106584	7.22667683729935	7.49232233815466	7.54855502128328	7.08756022378164	7.54313472702233	7.06030499092489	7.15043828029155	6.88165151314895	7.46655071451884	7.51240371495745	6.92262522574112	6.63995689697991	6.93785634257337	6.39317761413562	6.86866168204993	6.71896964150976	7.12783527172961	6.98407710634084	6.41634033425224	6.53413501080546	6.37809141395732	6.44902380422441	6.83459494687557	6.94153536790303	6.41178624856678	6.87748289571019	6.29817959199053	6.93456292104134	6.77947195198773	6.26164134489924	6.07324820904596	7.42070675053006	7.15561344027733	6.91389407473004	8.04029675369612	7.90076905006197	7.99273495128658	7.74640781532312	7.2646557614488	7.30287847550017	7.99511489588367	6.17516628129754	6.2299668760409	6.20560733186252	6.89530047897605	6.95170592565323	6.45891427569976	6.61066962565911	6.41865641723003	6.01257000824888	6.03117297617363	6.24799546848435	6.02792232170448	6.6108880914253	6.6562133575477	6.24135890128334	5.36997945072064	5.66568196555552	6.15974800464346	6.17302517387445	6.82707408787772	9.25516601116767	9.5537128860404	8.22794811321202	9.57418329238939	8.69500886112093	9.15687635619902	9.55642959735227	8.98434592009	8.6308984527073	8.83677180952419
Migut.N00339.v2.0	2.96744342296985	3.89496701273592	3.49785366563276	3.97761914689974	3.49757902462111	3.02026585517642	3.88189556141106	3.46112733361002	3.76546694111928	3.56914571062755	3.60286633588217	3.8940927842148	3.1094109450033	3.69008228304136	3.42509767903896	3.71071591682973	3.0204985965365	3.17752636209214	3.21680572898932	3.84901003098079	3.17720873655815	3.15550086572317	2.9958905169942	3.23052417642811	3.46377935452135	3.64640533553031	3.03069749285712	3.55068677162997	3.42334513345048	3.11540252244463	2.56845448677186	3.10765870727326	3.4636517625992	2.93663884226793	3.28330186495966	3.20346093473739	2.21980860596529	3.31544575927318	3.39447702760633	3.11513229008226	3.4894360362746	3.89153268250561	3.45613417706877	3.99037688549882	3.90758172622338	3.8818584617942	3.86993263213698	3.95106039933506	3.56223722319057	3.53619972437589	2.40257677740062	0.924526903942104	1.93389859246289	1.83954649745305	1.69382188517722	2.84522005643528	2.01513788322776	2.97429224668167	2.24279826899943	2.88899296521422	2.00615528491967	2.94463918895243	3.25189074184657	2.69409324121879	2.34218327080282	2.20005444927833	2.65947681602881	2.63110911065192	2.87865280150765	2.71905968768641	2.55498805389836	2.09105570315094	2.85277182325466	3.00949452418829	2.70343144020592	2.46595941217643	3.2124434246595	3.08384873379646	3.40293116090293	2.71462621262497
Migut.N00340.v2.0	3.59547464558289	4.0607042172148	3.97377340705862	4.17831649713687	3.63033423347288	4.3347764785013	4.08834643887849	4.11679282567437	3.6885049593044	4.06759921809403	3.70326823284	3.77744786536253	3.24857369267492	4.2803197258032	4.2013227036524	3.62190664987188	2.32389073998643	3.57119021057842	3.6394968008116	3.1684698702774	2.29969274308315	2.78245745510895	1.84156237060291	3.32264237841654	1.6662722184201	3.27801792955029	3.3876320375724	2.44262702577251	3.11439489256133	2.64973895009582	1.73020555676847	2.75498708895479	3.35771831785014	2.79041810141689	3.21845072060969	2.59773987384944	2.67437446943078	3.03714459678608	2.83598673824637	2.76246067176379	2.45652141380186	1.79506984300432	2.53655285952407	2.03381614676372	2.57473785385684	1.92885594133137	2.16211338363029	2.15499128482397	2.55238943723422	1.40549603273129	3.28891999560505	2.82264728992289	2.54395207414688	3.69102397274296	3.11831971370513	2.74212656347118	3.65559549654062	3.05446259536566	2.12250403528172	3.86823440504742	2.6477013140072	2.84679186555429	3.29088487346243	3.56535992709659	3.58097013038994	2.9824630142057	3.15904782551933	2.91350884135264	4.1769940760774	3.55133224194834	0.527507317476255	1.13412442504282	1.93017632694026	1.18846466523361	0.200931099676741	-0.197005600545999	1.87364151120774	1.55660173093159	2.31067265305094	1.79124749422788
Migut.N00341.v2.0	5.66586397347429	5.72543399473329	5.57454642262724	6.15470393991492	5.60231985730329	5.94918275711493	5.72371389303689	5.95429735841168	6.17463743336613	5.91829527424994	5.95565539447429	5.52500487079645	5.69132657016559	5.85824467578442	5.45382939758228	5.76874803820115	5.49381574142874	5.78587179025125	5.58702938091746	5.7698081999524	5.5634259598005	5.50635614607403	5.40700231305924	5.61451323944772	5.45883013854962	5.98449824984868	5.59441225987424	5.63376851312452	5.66669120436216	5.74123730458132	5.43735549649911	5.62440297914465	5.37479183120908	5.54173898856016	5.65509047437374	5.64150025937785	5.7823337175667	5.54325167679599	5.6206810628928	5.33628261487975	6.67851743589392	6.82825850765489	7.18734509650917	7.23398743507415	7.17859890934526	7.06656963261623	6.96602922172112	7.27072069961206	6.54867911789585	7.20840230790629	6.80319750391059	6.61738012761139	6.18182610590648	6.73594471924392	7.0138504471491	6.66319609424946	7.03358355054858	6.84218871067433	6.57908165686387	6.80683386038328	7.04353750692276	7.21234689284191	7.41410960876199	7.09642941982254	7.43472901234639	6.81594152319438	7.01824167909655	7.22739961717459	7.42908761910054	7.03922732470933	7.46097100868368	7.36971634413413	7.54048502352725	7.10334805159566	7.39185318241409	7.52409358816119	6.9180356305662	7.45070617158427	7.87794715436839	7.69065650846695
Migut.N00342.v2.0	3.66181714041159	3.84389282814165	3.42994960113095	3.69288966996663	3.53193052941189	3.92468819519419	3.83680767188253	3.95780330191322	4.00647504062308	4.00125672326534	4.19215476200611	3.94905924343273	4.41296051057581	4.32183899524146	3.99338143861349	4.30283820912376	4.06582258704598	4.44761552545988	3.77074133408985	3.72011229779853	4.35724376564531	4.62650717714724	4.4496084844371	4.7506355327993	4.14431951522474	4.03581702713366	4.18649216546454	3.89328843478208	4.08172870364101	4.36594598409523	4.36529153691546	4.20022482600934	4.60347473225209	4.42578555557529	4.48286635684184	4.44921734913935	4.06483394598895	4.08246858729557	3.82281134949863	4.25579269701938	3.69154144346606	4.05426218254372	4.0132624695932	4.09954032898656	3.73856265576273	4.07808195010585	3.65894497407278	4.01025619184296	3.41784731385539	3.08667384871175	3.46670711482033	4.06500812749193	3.75206026947708	3.50580910027605	2.65534773736258	3.60194890542292	3.60010038394892	3.5174345717082	3.86572861991961	3.64235299763109	3.42838828560272	3.036269664418	3.32885272366146	3.71158066794763	3.25291593270573	3.70594537900828	3.73223315846413	3.39893566852289	2.71359355523716	3.4275968735261	3.64724656175035	3.55445622399118	3.90300612577479	3.65661350097201	3.0970952886922	3.42748526436179	3.76345859345732	3.61888600918593	3.05848562945414	3.56262311917992
Migut.N00343.v2.0	3.01897372360993	3.19922408129622	3.39476017266865	3.33779471114407	3.53193052941189	3.66560097387706	3.41411660006025	3.50012146522588	2.99053349675405	3.31978624169083	3.40836331171919	3.31611671380975	3.77141448148828	3.92375462924382	3.24894072388514	3.31705206834346	3.65573430373887	3.33799103428539	3.08848163201378	3.38803624753508	2.98195244515922	3.35951475774476	3.48727890240316	3.71141422300158	3.54074133633624	3.16908355799713	3.50158822686948	3.60898541219463	3.49124919795228	3.66114371336807	3.55617615699342	3.30247488425729	3.32997332736723	3.4804626481956	3.74129150942305	3.923843644708	3.65474566268184	3.50492355813689	3.87480598713689	3.63491062204328	2.87709709662213	2.89869247407848	3.59614165581387	3.69806755728952	3.4706294505161	3.43786958881923	3.96488103619224	3.63101941399196	3.69348175646882	3.28898202400487	2.71573466266025	3.29798529946955	3.30068092313452	3.54480323189192	4.07525099181324	3.11652207825268	3.35393979667952	3.13041144859895	3.5296794167876	3.37441979238446	3.14365880866961	3.07999104184732	3.12815537342433	3.74593217273841	3.31303692514331	3.57856607253206	3.08689803976349	2.37585205540985	2.95460165474095	3.29224502063121	3.20210703068209	3.52239501475888	3.10249187580757	3.93978555237688	4.01969078500659	3.07601289386042	3.61906868412215	3.14156423165275	3.15260780681869	2.95563431212876
Migut.N00344.v2.0	4.58696314572737	3.96834019906614	4.86869136100107	4.14034864693785	4.92343949319449	5.32732067358225	4.57377326604873	4.86375981199808	4.41754363769897	4.66868138417847	4.29226624679632	3.31611671380975	4.3054760839094	4.2591032398935	4.8708974320885	5.12844250363622	5.31765878627492	4.90598045640283	4.58108011458627	4.97299874825624	4.62162083797051	4.97584142937525	5.21379554733833	4.59924648279441	5.38769696169052	4.53008121756308	5.07432442525738	4.88741186844541	5.00830763417164	4.87703017084511	4.6106239410158	4.82537641684619	4.09468391201634	4.49823734992358	4.55029428436213	4.63387365990315	4.60447245620062	4.84887795935425	4.64708406198979	4.93484971315759	2.70094014146831	2.9269815185099	2.60445692402587	1.64302619373155	2.61080710856436	2.00100572708721	2.55290333666245	2.881426211498	3.15698074470431	1.97377979230582	4.17836162045735	4.6249666220832	5.21735253953562	5.00947149889536	5.25967556295067	5.35356127555353	5.47456950186506	5.48163385028035	5.29242903672403	5.24352572553351	4.07654461281107	3.20372641026956	3.93243090254996	3.8443358767994	4.14127057687682	4.81358610219625	4.40140866308837	3.8645992408717	4.1769940760774	4.48044875579183	2.49949294130666	1.90464257892005	1.97261159326066	2.03646157178856	1.7858936003979	2.6103493215116	3.66882171931925	2.11299507945598	2.46539524784958	2.21866871796256
Migut.N00347.v2.0	2.74067256112283	4.39820511602262	4.66224048353364	4.6797142812189	3.38932613396909	4.2740224474222	4.60099473478376	4.01276976113115	4.84740855465546	4.41204474954282	4.45950216071099	4.81492257078119	4.59353275621763	4.9960688340597	4.75694124279141	4.18378553747999	4.12412122761065	4.64465237251944	4.67344413273493	4.60069713085376	4.40480944889736	3.92853571459689	4.12577079954111	5.25800491285021	3.93216627839313	5.31043940724267	4.14032198403162	5.0006224788934	4.76940489081074	5.68088764866649	5.87810425188078	5.28336606130958	5.61213959337922	5.4226863169164	5.72095106113887	5.49764403914185	5.21311395339129	4.99825558339248	5.08253302129159	4.85383502478453	3.8520061156593	4.78351281158192	4.09815136717971	4.80580912592985	3.50936184500481	3.93807447136075	4.44504734690179	5.44777303405181	4.18911336564512	3.23401556478694	2.85003575437184	3.34773833466665	3.17782417534898	4.25849904673528	3.78574437461826	4.13698618081239	3.70903475550208	3.2712739844388	3.62130989225316	3.94953450714927	2.6477013140072	3.31768259956665	3.43710561431348	2.82839433293038	2.98372929989035	4.71606959628199	4.24443931674997	2.91350884135264	2.79848245282367	4.10297466946947	2.31892069566484	2.00085789417936	1.59200759104569	2.32596818898354	1.7858936003979	2.30549473998318	2.03410618340099	1.71706640312484	2.07460529481741	2.06254951604528
Migut.N00349.v2.0	0.3560087108875	-0.143168116150854	1.57847212584104	-2.08847004355803	0.581971211911484	0.904788637756482	0.666882670440215	0.0786576967876037	0.306035322481984	0.761790788569946	1.33201242558907	0.667023875668881	2.23189495152829	0.88272736098376	1.23008169663382	2.16818868242897	1.37280034046738	2.02866297617766	1.74967971856202	2.02303943075583	2.75607103774289	2.27798487224816	3.29675699635373	2.39515487820091	2.13193579076891	2.45085452641251	1.28527031994272	2.16022729507179	0.748745420244648	3.08184996273361	3.60467467468461	2.61526232528818	1.85292616581296	3.10075822202904	2.6581502741228	2.51158323009972	2.50931522316028	2.76795796397069	2.34002924358396	2.92991741761536	1.29213459590098	0.764042947383696	0.916400930340611	0.399100610845465	-0.559117892877955	0.550344318077643	0.757723128550951	0.621559084742893	1.64796709721645	0.634977878854061	1.05862237618326	0.924526903942104	1.1454026976566	0.12333946345364	-0.232177533379005	0.794593983365316	-0.487362457301419	0.166937324624068	-0.816095420054135	0.929634949711564	0.169654017202554	-0.664170053723093	-2.93793381703345	-2.66345876339929	-2.3016729189719	1.64366110075394	0.123423915788605	-0.993381754255874	-0.00887246923393457	0.168862605125928	-0.365577478607234	-1.36837591548636	-1.32855794145991	-2.71842593037491	-0.647065806878209	-1.78196810126716	-0.628858829321439	-0.945898609597591	0.489642794096257	0.392698117737606
Migut.N00351.v2.0	3.59547464558289	3.61933257012249	3.46430110592173	3.04081297338694	3.0998195167741	3.28945248799181	3.14492996724486	3.50012146522588	3.4759603239243	3.37322550065229	3.21784140566976	4.32653332975509	3.24857369267492	3.20465545587112	3.66865471037345	3.62190664987188	3.57443420163703	3.5274688331491	4.0020668801963	3.28242605957448	3.6148949747822	3.53822064472928	3.57386658739925	3.99885394150365	4.14431951522474	3.37930126538747	3.537657481577	4.24539467833447	3.70651718485535	3.5913222638705	4.36529153691546	3.62743703923428	3.48896285112839	4.15405644818909	3.54369154953789	4.06664424510702	3.69373979429771	4.27697161145854	3.92499174430511	4.47480247896118	3.30451832035681	3.58920914555776	3.30106478057594	3.27011417012539	3.32623954118092	2.94723447064623	3.4904392497158	3.26844933460725	3.52243621513259	3.41787975718713	2.97289250215737	3.19301573986801	3.61670841658219	3.29326446489595	3.5119835621914	3.65966440327921	2.8818713523643	2.97429224668167	3.66503126968248	3.0451121671315	3.33957901864487	3.45684534723827	3.29088487346243	3.11790095012537	3.19018017735777	3.57856607253206	2.93077883784621	2.63110911065192	3.59993677344159	3.14286739659298	3.56853458573631	3.27548027428836	2.96211921944302	3.16421711898693	3.18075321773911	2.86188808850757	2.54106617212087	2.7545411085435	3.21210881856735	3.08301361860499
Migut.N00361.v2.0	3.11682104700807	2.09387108114999	2.60949902146167	3.12098332207092	3.05327693083707	2.59284463144174	2.71750874351018	2.6975675294321	3.33157041458912	3.01813054182973	2.3630393212097	2.76218110870922	2.16318220144428	2.53983964746075	2.40841893789233	2.39951422853543	1.71383725830244	2.93136577482274	3.01976888192976	2.33619731601546	1.12135550182463	0.939182958796403	0.794256655824549	1.93218290185836	0.974394513782427	0.95608983466293	1.59012490147114	0.857664525051356	0.748745420244648	1.31631521637063	0.9337389508536	1.25618123198335	1.03579022296277	0.649062252171344	1.81990134411941	0.189655135212362	0.924352722439123	1.38944634071696	0.961517620330225	0.827555699985678	0.826471023552166	-0.0590792905322247	0.685075384234156	0.674735053458892	0.177847701288251	0.102885341106422	0.370700005441704	0.89719352735632	0.269455473962723	0.454405633212241	3.1910726722069	3.24645499882947	3.41389153358251	1.56391205483962	2.93774746806331	2.74212656347118	3.05695805892239	3.05446259536566	1.84686959266829	2.00763746171284	3.09021954970815	2.89654490075139	2.78998663752975	3.0089665785722	2.82761009797306	1.25663797764469	1.50193553904233	2.84792049972507	2.79848245282367	1.88506963912534	1.07499511277875	-0.145983494149913	0.908481255840943	1.36903691087543	1.42332352101319	1.38795690017516	-2.2138213300426	1.55660173093159	0.670215039738078	1.57712268887503
Migut.N00362.v2.0	3.62902720529392	3.11556615224931	3.03219009328394	1.81842055205049	3.49757902462111	2.59284463144174	2.1074552618262	3.92951425748179	3.6885049593044	3.26429112909913	2.48087581150356	2.93551271159478	3.24857369267492	1.70584959889968	2.95943410669015	2.59882303675884	2.75131196372111	2.36308201524822	2.61641318769856	3.00101312442584	2.85070791188097	3.22675954889299	2.77000910957787	2.00813175509166	2.63150680025942	2.2515457181891	3.12854481625526	2.97314174247129	2.60289455378119	2.098723781298	3.60467467468461	4.0455022312107	2.66584061321247	2.2895198654842	2.75278714826088	1.77461763593352	2.59420412074679	3.45983566860836	3.28344571521759	2.23194595506501	2.41143352427332	3.22916567809885	1.83393877014864	2.03381614676372	2.3370462961375	2.57419106003201	2.77878474407878	2.43972076175708	3.60096961767928	3.3930050885481	6.56030648187262	5.26599518522511	5.27842811628739	5.53998621559414	5.88468622431189	1.89412965691623	5.67586789156688	2.36857118579372	4.81811059968687	6.64540632160865	4.28116233241954	4.09071744844038	4.98687868657233	-0.34153066851193	3.84807420053278	0.363553181561205	2.75569213128812	3.83104668116067	5.15301521314296	-0.316564222044314	3.86049060087261	-0.145983494149913	5.35794258572331	3.11446408378983	4.34388905351878	2.12492249434136	1.2456102885947	4.45782357645342	4.31746181871358	4.49550892332138
Migut.N00367.v2.0	0.3560087108875	0.219401963233854	1.57847212584104	2.15945746988556	0.822979311415279	0.542218558371773	1.5599674665237	0.0786576967876037	0.306035322481984	-0.82317171215121	1.45230665930679	1.1144828526401	1.32919215288321	-0.0103574350997279	1.23008169663382	1.34506644451305	1.98947170091587	0.675026021562956	0.469571799369285	1.73353281356085	1.82762429876792	2.4063089692237	2.50207590433124	1.85201255317438	2.0288422978048	1.58412105727597	2.05578847381995	1.90497023982971	2.25775906773251	2.03001103121399	2.56845448677186	2.15888403062844	1.92887501904626	2.79041810141689	2.06090944362321	2.89860635320897	2.50931522316028	1.8748731678872	2.26408039035066	3.18303635458407	-0.395921397784282	0.147371586935202	0.0684040237856612	-0.389395283960823	-0.26961127568297	0.89138123591271	0.12969190593791	-0.166936810063396	1.22054587348178	0.00694665624101921	-1.05685484123668	0.272450207362411	0.00789917390667035	0.485909542838348	0.615819373175946	1.6876787794488	-2.07232495802258	1.5454489478778	1.50583267483323	-0.655327551009592	-2.63770090485505	0.183826852831857	0.968956778575072	0.143896158658312	-2.3016729189719	2.31108576166707	1.50193553904233	-0.993381754255874	-0.00887246923393457	0.531432684510637	-1.58796989994368	-0.631410321320155	0.25640455926125	-1.13346342965376	0.490437716871726	-1.78196810126716	-0.628858829321439	0.276493811738857	-0.247322800069949	-0.259378578842087
Migut.N00368.v2.0	3.52593371232981	3.86965592420673	4.08833317132148	3.93389776947042	3.78075107602598	4.44910915398029	4.80204225372185	4.80268423524631	4.46446468508647	4.13102459823567	3.94800182193085	4.02777121944677	3.74814470216544	4.45841204811691	4.23954202588289	4.33112725355518	4.20737673126	4.04425983122868	4.69563987884913	4.21705005072246	4.1308158310737	3.74653788085401	3.85315034487812	4.34478135568579	4.21646930098057	4.03581702713366	4.06817219827578	3.69224091584399	4.14633778506408	4.21935348648354	3.37231196459323	3.44686479359246	3.86264132064617	3.74150850093594	3.18489816089866	3.30939437948646	4.23310542857875	4.11191236518805	3.62448263305265	3.65895609600993	3.46757660231086	3.98867384091614	3.79813804872079	4.02769004396688	4.05885966507116	3.82336281248406	4.10488851493734	3.57330391613567	3.74626917082826	3.41787975718713	3.89734146915019	4.35991304861275	3.95275761971421	4.43492561411954	4.58544572413243	4.39662999744541	4.55703166205703	4.22004866108363	4.49375984253265	4.41792143102105	3.73733852649187	4.15345320378834	4.37494913825091	4.27905574193995	3.92714577152398	3.66472271628177	4.14134582378587	4.56120709742176	4.38344495354483	3.83724111403472	3.59525192411209	4.22657067380742	3.58518632518967	4.29280132504834	4.44885861312033	3.77262075041048	4.08995941813451	4.18338440734737	3.8019207189499	4.11317558911524
Migut.N00369.v2.0	1.94097121160866	1.13693980304188	1.57847212584104	1.08145495788428	0.581971211911484	1.82232647756451	1.02945274982492	1.66362019750876	-0.179391504688258	1.67932862837797	1.33201242558907	1.7311542130886	1.44948638660092	1.70584959889968	1.62601037296496	1.34506644451305	0.63583474630117	1.20554073826174	2.3060730670864	-1.43639218788146	1.12135550182463	0.552159835687156	0.97482890146637	1.47761703839288	-0.404117109471303	1.19709793416672	1.59012490147114	1.19870144288642	1.80319320426702	1.42734652875937	0.592702033018534	0.82008211717668	1.03579022296277	1.08516136697802	1.29906918081797	0.396106012679789	0.924352722439123	1.18299546324953	-0.138018053220689	0.827555699985678	3.80047581501922	3.58920914555776	3.75397046544522	3.56902561228778	3.80233856619604	4.33694067996845	3.35676081448383	4.17453147121961	3.69348175646882	4.29570788719318	3.89734146915019	3.34773833466665	2.73036519837776	3.85514335250407	3.85528530787133	3.86988211066955	3.85841237954031	3.95353368651487	3.38030179274937	4.02649648896415	3.47082355192312	3.75536883779069	3.93243090254996	3.67639123948533	4.1077180171658	3.99914175535233	3.8238636339297	3.68844228571787	4.04423886722563	4.2069977340127	4.70358454590016	4.5780430443088	4.73753124899787	3.99581958729121	4.57790055812207	4.75719070984088	4.2939733101561	4.83546110392707	4.81637187524744	4.70805355870148
Migut.N00374.v2.0	0.3560087108875	0.749916679932634	0.514341788421325	1.08145495788428	-0.555532311838451	1.43530335445526	2.1074552618262	0.0786576967876037	0.668605401866692	1.49875638273615	1.05637798297565	0.908031975172676	1.44948638660092	0.641719261479965	0.441585801827533	1.7320895676223	0.63583474630117	0.675026021562956	0.832141878753993	2.02303943075583	-0.319217089561347	0.939182958796403	0.587805778357123	0.81019237747975	0.0813097176989391	1.58412105727597	1.28527031994272	0.65121364758393	1.57186765816057	0.579349622204423	0.386251155551107	0.980546789369926	-0.186602198373675	-0.268475587636683	1.72970353514783	0.57667825832161	1.55238394505217	0.289910667166043	0.755066742862799	0.440532576876431	2.1065789427449	1.66674574602878	2.04415647753898	2.41795963809678	2.3794815624579	2.42481343599378	1.71465440665907	2.74867100264623	1.57201824398315	2.56988285063218	1.05862237618326	0.272450207362411	-0.729066420259536	0.12333946345364	1.14633408987472	1.15716406275002	0.735029964035029	0.652364151794309	1.84686959266829	1.21914156690655	0.532224096587263	1.4062192741683	1.30999369641014	1.42400407785105	1.78578992227844	0.726123260945914	1.70838641650976	1.32854634063149	1.75666227712904	-0.316564222044314	1.78126390972204	1.43897900657124	2.40324594759052	1.52950158306867	1.55456805429144	1.02538682079045	1.87364151120774	1.37602948528977	2.25517754045923	1.68815400126378
Migut.N00376.v2.0	6.7878544978529	6.41798342329923	7.03075813779081	6.83930791852431	6.69429223677773	6.73204311725179	6.18595723550491	6.27973139680058	6.32840313551044	6.41523302717387	6.31028765443436	6.39494433023208	6.37358627224166	6.26177242666948	6.72530557730274	6.53641042959027	6.6433292828481	6.26332423484737	6.10930010352133	6.58782404953936	6.64986102082578	6.6116083007679	6.86893334211905	6.74925297874918	6.70649669602959	6.33900855943944	6.50386916812072	6.7173028380417	6.3724862487223	6.8081683127003	6.79564209168881	6.60144183070134	6.56084487966085	6.95498986836499	6.64741246242015	6.68766045852363	6.54440588762864	6.47407759118413	6.4274920848343	6.75550791112203	6.52823128644531	6.02020034647009	6.50469914362502	6.28688238350628	6.52007055839346	6.34215838923947	6.0986204600049	6.3263728184858	6.24061579108274	6.27373319693592	6.18790539312822	6.47352390737539	6.63141491539722	6.44784150200483	6.60324130709648	6.0151450578776	6.24508765574229	6.30033645004127	6.45381046248495	6.30274176852449	6.63609469435921	6.55499846673907	6.57184118729349	6.47353234868094	6.34578550748302	6.37318188275898	6.23194837256677	5.89333095941501	5.9499702060093	6.2349517955837	6.96533939950738	7.03676554764998	6.65117346103411	7.17790647353503	6.92733850214437	7.34988885934164	6.8868410089626	6.78428845193755	6.3690218261362	6.75822523962883
Migut.N00377.v2.0	8.05875858971579	8.1534203916831	8.96292743084683	8.53632541230221	8.79452286536605	8.63346502371811	8.47515738535071	8.25785592448666	8.35899145534386	8.27398255207771	7.84256161562865	7.33558657800798	8.01325466505295	8.15741909976401	8.70964925221567	8.61401324771424	9.09116196660573	8.36541207504012	8.03834226658785	8.83623759709491	8.21827867232404	8.35604256583795	9.04502878742448	8.75029001847819	9.30565599838164	8.7152214522159	9.14726945805253	9.05504505837973	8.83580020180032	8.95409932666195	8.5055913692485	8.5925422487881	8.14182340811361	8.80089958528521	8.71692169570387	8.88608773558183	8.75205628988853	8.69505213030239	8.88157267513719	9.06904822051667	6.88226990618287	7.26076649217133	7.50080672835724	6.96094122611229	7.69039065638511	7.0195791117453	7.22580805894768	7.44844203245976	8.04862762824962	7.37644486525521	7.55662769949453	7.89659288956286	8.13202048573586	8.67188617972445	8.71443637203376	8.62657976995994	8.2972723882561	8.57207878776041	8.73913278241655	8.64769208132771	7.44577842247679	7.47025626649783	7.9332013672096	7.92056417685825	7.85693676924258	8.26958477444063	7.92949014187764	8.02806095772075	7.76063482220231	7.89581056552295	6.11477997888461	6.18365269587271	6.32863288681643	6.57849027650438	6.35518664485317	6.03181308994988	6.74907467529467	6.49980602592819	6.46386615916284	6.43111833605143
Migut.N00378.v2.0	-2.81391629055481	-2.95052303820846	-2.94508983021597	-2.08847004355803	-1.29249790600466	-2.26513636368583	-2.14047225161739	-2.72869722527	-2.50131959957562	-2.40813421287237	-3.19154953046794	-2.79240774296842	-3.1943698031738	-2.81771235715733	-3.01784581680976	-2.35537327362804	-2.53409025514114	-2.49489897987936	-2.33778312268832	-3.02135468860262	-3.12657201161895	-3.14827988245394	-1.52767143906281	-1.69230796304943	-2.72604520435867	-2.50334178397437	-2.80219252130762	-3.04922607055716	-2.95169429789644	-3.3275409734041	-3.31418856258998	-1.6824182233525	-3.35652719981599	-1.85343808835784	-3.22449277523904	-3.51078458292873	-2.53507889619817	-2.51744425489156	-2.94537297527829	-3.25990714126466	2.04886344488861	2.34900544810485	2.84801395536036	2.8376736245851	2.90031372575934	2.7095429129269	2.89907897779649	2.74867100264623	3.23292959793761	3.26176055526984	-2.64181734195784	-2.53490471469519	-2.31402892098069	-2.68401545860396	-2.55410562826637	-2.01276093869229	-2.07232495802258	-2.15499077026329	-2.40105792077529	-2.24029005173075	-2.63770090485505	-2.98609814861046	-0.616005722146084	-2.66345876339929	-2.3016729189719	-2.4438017404964	-2.19850417909876	-2.57834425497703	-2.3308005641213	-1.05352981621052	2.18461960395325	1.90464257892005	2.80660164182173	1.92543025939981	1.9852024086213	1.91847161687394	1.87364151120774	2.11299507945598	3.02569569433647	2.06254951604528
Migut.N00379.v2.0	2.47148592830744	2.25893032742049	2.0091064801709	2.15945746988556	1.6461015493312	2.37871982608889	2.38308970443962	1.51923028817359	1.74660791386797	2.3467532892911	2.58981018305672	2.06557325215916	1.66361119195377	1.26975048409301	2.02654830254869	2.50260772149953	2.51030386421731	2.5494951394791	2.52019787243925	2.76000502492204	2.23097999299913	2.82900004104598	2.61528651477923	2.33743938034462	2.88866463975654	2.02022017208265	2.40726084432133	2.37703868414494	2.09269982146201	2.098723781298	2.41373189197321	2.28720812760398	2.79321991968869	1.51579572130788	2.44793256673246	1.77461763593352	2.21980860596529	2.34053674023601	2.26408039035066	2.67083019629822	2.1620740553366	2.39022811083137	2.13879335167706	1.57743785210398	1.94338244765123	2.57419106003201	2.64754021080053	2.43972076175708	1.97727472246941	1.07107699366074	3.08610311260536	1.71302279874839	1.59286167462783	2.52543790702499	1.83821179451239	2.74212656347118	2.57153123175215	2.09293674318029	2.45692307435228	2.61769094339682	1.44976193639529	0.920792446998063	1.14952902421689	2.09142873876418	1.39876679916919	2.51039456989048	1.88895866215158	1.32854634063149	2.06151685865746	2.11639518523179	1.95635061628013	1.5702235398495	1.79482447404538	2.41085708657005	1.9852024086213	1.38795690017516	2.43003485973213	1.99270084573827	2.31067265305094	2.06254951604528
Migut.N00380.v2.0	2.85850905141668	2.66418680590675	2.98564750734691	2.86572626682885	3.05327693083707	2.68905994670104	2.81372405876949	2.48075614035895	2.85623240504246	3.08371888345731	3.14830047241669	2.56514426164967	2.4203400409414	3.11302498040555	3.00452199621869	2.39951422853543	3.24726945838352	3.38774406948248	3.08848163201378	2.9559252348973	3.17720873655815	2.13712233640831	2.44195491189367	3.06257953911404	2.55935701450358	2.92292297072773	2.75239633037002	2.7321336429675	2.66301554621876	2.90127771709178	2.51870145157476	2.34732912004155	3.01851223153094	2.67012386769917	2.79787503778941	2.99701005726997	2.4191174141887	2.90882049981054	2.83598673824637	2.71737278223525	2.77400360365803	3.00866531610361	2.60445692402587	3.18459609893933	2.57473785385684	2.87227241296501	2.39818074186381	2.91279038240734	2.8703595185529	3.41787975718713	4.22854737762557	4.06500812749193	3.95275761971421	4.23484777867063	4.34071213504158	4.17706362018773	4.58588652472922	4.58647621613785	3.86572861991961	4.20265344411798	3.59111778564083	3.64325847146915	4.22193751974494	3.8443358767994	4.17406051199449	3.53347818300352	4.21088675703894	4.05101236510258	4.3274109186305	4.15592354941843	3.74593083660976	4.14469366675301	3.80072507548506	3.69096500576279	3.90137081781783	4.10067494809469	3.80854648298586	4.00829770078928	4.05035774857074	3.87578100443955
Migut.N00381.v2.0	4.66989948670944	4.62690578982729	3.99742467512327	4.85404446178121	4.41716034216581	4.55504259872936	4.93634334543344	4.41085412712879	4.46446468508647	4.33333277352878	4.74508840853463	4.96914348947606	4.64483398492314	4.53101579707375	4.63320587436916	4.51499144595537	3.53199893531663	4.92295353500654	4.23207248564263	4.37952474767957	4.7742947963618	4.71590626220034	4.43426052010367	4.52362943614972	4.45386388565627	4.59469029898616	4.09262524200032	4.28169080755745	4.08172870364101	4.23470145081698	4.68016487426887	4.82537641684619	4.32295289968946	4.42578555557529	4.5102168449868	4.22392503729711	4.09427772388144	4.08246858729557	4.13144262177254	4.30233528295641	5.205643070274	4.64562245446303	4.92638501891323	4.86197953110123	4.43586403235542	4.74674153088115	4.75240932865448	4.75300993837057	4.54744022126249	4.70233314665583	4.75906209432435	4.8829478001907	4.76278667607014	4.62886749668039	4.16013988939976	4.64545054405951	4.55703166205703	4.3207426607031	4.44443213016908	4.20265344411798	4.81351020697728	4.74861147161538	4.54588196023081	4.55570975706287	4.59314484433604	4.52198254416569	4.69631358420919	4.82253518130515	4.5880626731533	4.28037092034292	5.25752015100069	5.23153692670077	5.31323578185793	5.01628368985093	5.33021411662171	4.98621622350977	4.84146110545859	4.92035000151358	4.90918168561004	4.78501554051637
Migut.N00382.v2.0	2.31536672639015	1.90745795691911	1.30283768322761	0.233458051329332	1.6461015493312	0.0567917312015317	1.31895936701991	1.17819337033852	1.74660791386797	1.49875638273615	1.45230665930679	1.29505509828192	2.01508356245515	1.43021515628625	1.374471605969	1.7320895676223	1.37280034046738	1.75302853356423	2.05453430009044	1.37096273417614	1.82762429876792	1.37528207360308	1.93176017957448	1.67692584661629	2.0288422978048	0.95608983466293	1.28527031994272	1.80875492457041	1.69216189187828	1.53044002172348	1.73020555676847	1.37647546570106	2.06973755488611	1.91915141553909	1.41936341453568	1.98106851340094	1.85723852658059	0.652480746550751	0.961517620330225	2.16635761343744	1.92600669710308	1.28487511068514	1.65336652450682	1.70576194907952	1.69722186038183	-0.186621276088563	1.31411647707534	1.65903379016156	1.85441797468388	0.939832460382482	1.05862237618326	1.37198588091332	0.85589608046162	0.485909542838348	1.14633408987472	-0.427798437971132	0.249603136864787	1.5454489478778	-0.816095420054135	-0.655327551009592	1.61022660858854	1.26182936483313	1.14952902421689	0.795972855238005	0.505682003085701	1.64366110075394	0.971420822343555	1.12209546316406	1.128631054516	0.820939301705621	1.47092378910989	1.13412442504282	0.722068131610062	0.98201378776618	1.27893361167801	1.38795690017516	0.108106764844768	1.37602948528977	1.10631415454475	0.392698117737606
Migut.N00383.v2.0	1.82993989921991	1.4417943845703	0.514341788421325	0.718884878499574	1.51485701605295	1.19429525495147	1.5599674665237	1.51923028817359	2.02224235648139	2.11542774318465	0.267882088169358	1.1144828526401	0.712520792434715	0.88272736098376	-0.21049089475216	1.55151732198048	0.925341363496155	0.964532638757941	2.41710437947515	0.885535907005899	-0.319217089561347	0.758610713154582	0.587805778357123	1.58071053135698	0.974394513782427	1.74458572946922	0.89824719683347	1.19870144288642	1.69216189187828	2.3448843685674	0.145243056047312	0.433058994067432	0.343912518325105	1.08516136697802	1.90479024170593	1.84676742168935	1.85723852658059	1.38944634071696	0.514058643359004	0.440532576876431	0.826471023552166	0.764042947383696	0.805369617951867	1.28045611434685	1.0258446078432	1.597650032856	1.31411647707534	1.50291458824427	1.97727472246941	2.10210388928136	0.528107659484475	0.924526903942104	0.85589608046162	0.12333946345364	1.35278496734215	0.794593983365316	0.735029964035029	0.166937324624068	1.2993817973658	1.46014966641034	1.61022660858854	0.920792446998063	2.19134919991152	1.24343183220923	2.98372929989035	1.94851568228236	1.50193553904233	1.32854634063149	1.57609003148722	2.00536387284305	0.914530440585502	1.80154908595595	1.53651247845398	2.13955506475266	1.7858936003979	2.74159385478986	2.30974062601442	2.32711988480882	2.00901695318984	2.6056918410718
Migut.N00387.v2.0	-2.81391629055481	-2.95052303820846	-2.94508983021597	-2.08847004355803	-2.87746040672581	-2.26513636368583	-2.14047225161739	-2.72869722527	-2.50131959957562	-0.82317171215121	-1.60658702974678	-1.20744524224726	-3.1943698031738	-2.81771235715733	-3.01784581680976	-2.35537327362804	-2.53409025514114	-2.49489897987936	-2.33778312268832	-3.02135468860262	-0.804643916731588	-0.826351787566574	-3.11263393978397	-1.69230796304943	-2.72604520435867	-0.918379283253211	-2.80219252130762	-3.04922607055716	-2.95169429789644	-3.3275409734041	-3.31418856258998	-3.26738072407366	-3.35652719981599	-3.438400589079	-0.902564680351678	-3.51078458292873	-0.950116395477018	-2.51744425489156	-2.94537297527829	-3.25990714126466	-1.24391830433923	0.147371586935202	-1.03113164976525	3.07003633467647	2.61080710856436	5.17872909908993	1.52824128242818	0.461094412549646	0.61049239179779	4.51905859155449	-2.64181734195784	-2.53490471469519	-2.31402892098069	-1.09905295788281	-2.55410562826637	-2.01276093869229	-2.07232495802258	-2.15499077026329	-2.40105792077529	-2.24029005173075	-2.63770090485505	-2.98609814861046	-2.93793381703345	-2.66345876339929	-2.3016729189719	-2.4438017404964	-0.613541678377601	-0.993381754255874	-2.3308005641213	-2.63849231693168	5.12627561772244	5.3366804307251	4.48979597954695	5.14576021427937	5.61972073381669	5.27331433423403	4.79740592538066	6.51079804131847	6.42038013165914	6.45093588723412
Migut.N00388.v2.0	1.43401122288877	1.4417943845703	0.961800765392547	2.66641745860544	2.16693371263264	1.64175423192269	2.1074552618262	1.66362019750876	0.958112019061677	1.98418320990639	1.05637798297565	0.908031975172676	-0.3870148811162	1.70584959889968	2.02654830254869	-0.770410772906883	0.63583474630117	0.964532638757941	1.12164849594898	0.885535907005899	-1.54160951089779	-0.826351787566574	-0.305279017726365	0.182161154866708	-0.404117109471303	0.304013138083237	0.36773248013469	-1.46426356983601	-0.14433937583884	-0.520186051346492	-3.31418856258998	-1.6824182233525	0.10290441882131	-3.438400589079	-1.63953027451788	-3.51078458292873	-0.950116395477018	-0.195516160004198	0.224552026164019	-3.25990714126466	-0.106414780589297	-0.589594007231005	-0.138046853681765	0.399100610845465	-0.0286031761791753	-1.77158377680972	0.12969190593791	-0.166936810063396	0.269455473962723	-3.45248496239628	1.75050008082092	2.10895147507953	2.07828850179807	1.22287513700455	1.83821179451239	0.309167156195074	2.785656037105	2.23732665251547	1.84686959266829	2.71390625865613	2.6477013140072	2.56849070306718	1.30999369641014	1.98039742637543	1.60521767663662	1.25663797764469	1.26092743953854	2.46604986438142	2.42408693804217	2.40590180242678	1.21938502211392	0.953552179401001	-0.435473145376418	-0.39649783548755	1.67486228800915	0.539959993620207	-0.628858829321439	0.639063891123565	-0.247322800069949	0.633706217241401
Migut.N00389.v2.0	7.23457058343752	7.52216780103432	7.80561715600898	7.52070869458395	8.06138405074036	7.79960640106443	7.86655501527658	7.52986880861993	7.69957900546282	7.69121359753083	7.29528549109511	7.36367533332027	7.12191172857242	7.7492930130897	7.81741510181772	7.18184512691056	7.22912211167326	7.51212828701461	7.28243670281917	7.33509728161914	6.99107108977014	7.1220154440181	7.29144319645726	7.4751101827823	7.0957287776119	7.01432760415944	7.35389055498106	6.91511479723526	7.2950463005967	7.09977187073087	6.74244915252322	7.15783517922572	7.20857487854433	7.22426778643855	7.49916816917094	7.24493757071355	7.0960981595058	7.20194456605052	7.05603521911452	6.69574276626371	6.55956707125672	6.93657916228255	7.08261051628393	7.51476034392646	7.47001592933275	7.27735713181764	7.0954761906	6.91375960988141	6.79406248261226	7.05827920552161	7.67219936194352	7.51085494668749	7.09748206703138	8.21004438767006	8.39499152746284	7.82171011129193	8.01115436930927	8.09885671472411	7.64470174060739	8.0416399752247	7.33814706315173	7.00684018755536	8.25743839036929	8.19685229152019	7.63643640724734	7.335917614647	7.5345111425872	7.58026543323745	7.75267876321054	7.55503304356954	6.52924028470071	6.79317590493095	6.86056062521572	7.17487560048565	7.13298176918366	6.41278875315509	6.69006051569359	6.89330517849935	7.25075073416027	7.07153829927253
Migut.N00390.v2.0	1.94097121160866	2.33487918065379	2.26436353541298	2.43509191249898	0.581971211911484	2.12718105909293	2.50338393815733	1.51923028817359	2.45287671081125	2.11542774318465	2.09385268839431	3.54744225991621	2.09103241568844	2.53983964746075	2.47400727951991	2.93002894523421	2.67536311048781	2.5494951394791	2.05453430009044	2.33619731601546	2.80416532594394	2.78245745510895	2.81810339777892	2.70000945972933	2.13193579076891	2.2515457181891	1.95269498085585	2.23617614830509	1.69216189187828	2.82220614610059	1.89526480303896	2.22447237225601	1.85292616581296	1.9878641656231	2.06090944362321	1.98106851340094	2.9567742001315	2.76795796397069	1.80951452688518	2.02549507759759	1.38834991116028	2.2177609148266	0.916400930340611	2.03381614676372	2.46078166455975	1.85290708809807	2.45162000082527	1.92822042297694	2.55238943723422	1.67679805454869	1.4456454992925	1.71302279874839	2.07828850179807	1.22287513700455	1.83821179451239	0.794593983365316	0.735029964035029	2.48886541951143	2.45692307435228	2.15202737104801	1.88586105120196	1.26182936483313	0.762505901107646	0.143896158658312	2.55630807615567	2.31108576166707	2.19381324368	1.50911858627331	1.75666227712904	1.88506963912534	1.58195510149863	0.216586585234795	0.112014649926075	0.451499071067401	0.200931099676741	-1.78196810126716	1.2456102885947	1.37602948528977	1.22660838826246	1.32558392187907
Migut.N00391.v2.0	3.01897372360993	2.33487918065379	2.09930428914248	1.99899279769231	2.16693371263264	2.37871982608889	1.02945274982492	2.02619027689347	2.1425365901991	2.63625990648609	2.42316031364727	0.908031975172676	2.09103241568844	0.88272736098376	1.84013517831781	2.68902084573041	1.85822716763762	2.71455438574959	2.3060730670864	2.76000502492204	2.65478770190571	1.89611423690452	1.84156237060291	2.74509734925787	1.6662722184201	2.02022017208265	1.95269498085585	2.83341697880468	2.60289455378119	2.22704787827354	2.56845448677186	2.46053973048954	2.52611584954585	2.2340247528925	2.6083972389257	2.59773987384944	2.4191174141887	1.38944634071696	2.34002924358396	2.67083019629822	2.9098870317398	3.15934422860128	2.50136343106177	3.83065319690733	3.11644715662411	4.49520276388518	2.77878474407878	3.00298819137892	3.15698074470431	3.8962431918348	3.28891999560505	3.39583262286769	3.56861412838115	2.98840988336753	3.17381482629683	2.74212656347118	2.01513788322776	2.88940334909516	3.2713674211962	2.61769094339682	3.55212365402497	4.21357419622591	3.74856671014977	3.35890904962916	3.25291593270573	2.76565162513255	3.35608467257888	3.68844228571787	3.16105253220838	3.4275968735261	4.04623611979732	4.60890400801356	4.19051662360479	4.20043730689968	3.90137081781783	3.34731491567781	4.4443901527092	4.43492317434334	4.34430343093222	4.51069532713606
Migut.N00392.v2.0	4.08090147275313	4.45035639807373	4.21478150656242	4.02005441322014	4.28241093005258	4.58035368725854	4.39868655949064	3.92951425748179	3.8737198317713	3.52260312469052	4.60935036945237	4.30562433999211	4.20650963310838	4.14807192750476	4.61877880373388	4.38609371277311	5.02815216907993	4.78122542539488	4.55703464061962	4.69974450010457	4.1863109436654	4.031629207561	4.9695151015699	4.61147278512767	4.60487167375595	4.59469029898616	5.06199362334666	4.78997771753978	4.84920560202386	4.88677814739667	4.48671133733032	4.35467109538272	4.45725399140105	4.63306177347763	5.02817265721121	4.52813440636357	4.91613221563416	4.64242708188683	4.50583813655404	4.80078879042289	4.72417244770602	4.80653502949778	5.19218056442408	5.20916482016105	5.18085018944977	4.93347256940174	4.99668977442292	5.05662615498099	4.85040491217726	4.91820244441094	3.73322208938909	3.65491984418482	3.95275761971421	3.91589738358316	3.67471306222951	3.76859877483237	3.95004285500588	3.39959808141434	4.04188557507344	4.52789427304618	3.59111778564083	3.31768259956665	4.02785046762864	3.74593217273841	3.67560700452801	4.83232266477784	4.17653525224817	4.05101236510258	4.04423886722563	3.51125480257301	3.13084834751227	3.35044233196959	4.14485790661309	3.11446408378983	3.57016490934246	1.91847161687394	2.83057278931586	2.96099198601093	3.52526670382698	3.61976702628353
Migut.N00399.v2.0	6.79526244758717	6.63631674975337	6.44077257042549	6.23795944356427	6.69429223677773	6.65670457338866	6.47791325064122	6.46359558920077	6.62538487326757	6.2957693605723	6.63340921006058	6.87824850615002	6.80422062657152	6.50195976378966	6.847887454042	6.68080033892545	6.62830107361576	6.64720807742319	6.49193961239774	6.71166063308334	7.09380631607628	6.88100734451431	6.64392238274012	6.5946347738886	6.43130173100418	6.40054006176181	6.41939459995718	6.7403075744132	6.67583958657635	6.5350963841547	7.07059518750337	6.96504020310242	6.84437140522246	6.80834000941415	6.68689921260442	6.77346116690094	6.74337056202231	6.82906947827407	6.63394296230172	6.6058261295871	7.06624001360859	6.75322145413018	6.81525420688371	6.77414004219239	6.74161597974028	6.6135596130813	6.70505924987788	6.84835151782579	6.88710659339005	6.94090549504771	6.58940383875335	6.66231197841486	6.52832142243312	6.2788805467333	6.44870938734069	6.27725790824033	6.1991380698818	6.24161401091856	6.60737070129529	6.15631472945111	6.33096588834016	6.45061339352676	6.19905729504678	6.28782595156768	5.99753509941538	6.53061284930913	6.12792530802355	6.25770610008104	6.14087465027075	6.09959994268881	6.33287915325476	6.14732392279768	6.8131842922117	6.00608792274504	6.39951255974212	5.20671658550501	6.07619751689002	5.76834690806853	6.46692271759617	6.15967869188909
Migut.N00400.v2.0	3.95426803422211	3.52521039275794	3.39476017266865	3.74441997060671	3.05327693083707	2.59284463144174	3.92561693884038	3.24858269822992	3.33157041458912	4.00125672326534	3.79713515630423	3.51137300520869	3.65112024777057	3.29081209962084	2.86479723255208	3.4775167405367	2.59519276180382	3.61362547689881	3.08848163201378	3.48643995159608	3.6148949747822	3.74653788085401	2.50207590433124	3.56821958717379	2.70021955034343	2.70611158165458	3.26389666915015	3.21756047013774	2.9309487514654	3.3306705093477	3.60467467468461	3.62743703923428	3.48896285112839	2.97099034705871	3.46200775194418	3.45499970173336	3.13734644577332	3.03714459678608	2.93727007408355	3.45433837640146	3.71027800604764	3.86253281078306	3.78356524763352	3.68255455791819	3.68880962056563	3.86262224293129	3.65894497407278	3.49257264402281	3.60096961767928	3.82363944287796	3.76757359417986	3.69391397580069	3.95275761971421	3.33835235442449	3.37663170929652	3.71515951587091	3.21307726083967	3.62636894326136	3.38030179274937	3.94953450714927	3.80524259099368	3.38894128273647	3.36584693114366	2.76280599130281	3.76441627148587	2.9824630142057	3.91002027767941	3.76150574790759	3.50208945004344	3.08942813763152	4.6408487905522	4.22657067380742	4.33576235087453	4.24735835428717	4.34388905351878	4.48481843942775	3.76345859345732	4.12735037243305	4.55429575243851	4.48016095898795
Migut.N00401.v2.0	3.45287025014009	3.31626350248644	3.49785366563276	3.93389776947042	3.18862878373196	3.22671673264384	2.81372405876949	3.46112733361002	3.76546694111928	3.56914571062755	3.86373290503325	4.26287469253277	3.57381452160312	3.84049912559446	3.17197874207025	3.37254718093516	3.13833508683035	3.91449195625835	3.54485992667352	3.08716976817555	3.58767350604717	3.3908789286541	3.07719061909605	3.29258514456036	3.3824792524195	3.11136806014084	3.42662616918826	3.05929838622101	3.27712439259944	3.35895955377912	3.45399576218694	3.50080360070327	3.82338189019895	2.79041810141689	3.80893022629841	3.54449785257246	3.24628081732649	3.59108020188661	2.4808917794238	3.11513229008226	3.93399948785661	3.81790981936243	3.4743963834615	3.60238420923421	3.60187398379435	3.46363268488431	3.58912352457521	3.45044716835014	3.15698074470431	3.34193090395383	3.03060800001366	2.8913600400069	3.3583964209908	2.80783763772571	2.3038753668612	3.03163318066617	2.785656037105	2.97429224668167	3.15353093090235	2.71390625865613	3.19518910930969	3.036269664418	2.78998663752975	2.62194345546296	2.98372929989035	2.84160047836585	3.35608467257888	2.97624459670061	2.71359355523716	3.47003213984649	3.74593083660976	3.84107745014259	3.4714174502321	3.96807459680831	3.77247308463558	3.57558390335093	4.2619121009238	3.97693352987995	3.40293116090293	3.30830593044723
Migut.N00402.v2.0	4.65368925952819	4.83737952118297	4.40363832401511	4.65299694284312	4.24148066599769	4.36422025639378	4.39868655949064	4.30472577626745	4.65855173720277	4.09966042732633	4.70931727751281	4.78502108506733	4.82243848451275	4.38195998767903	4.48200007027344	4.67804972790941	4.86678918114104	4.53852402165809	4.0020668801963	4.52553977128502	5.1260934208313	5.24832489872792	5.01148737204522	4.85715585645034	4.78965463392538	4.50788547144889	5.02435596598329	4.63025402894828	4.57968716261987	4.81711726942779	5.29683623471737	4.65743177953212	4.53221604908227	5.1652257559072	4.76986066161982	5.02449079369207	4.68408962426399	4.58058782806897	4.61686944894278	4.75690114642189	4.83929506390975	4.88072592754903	4.49690378287107	4.33604844031016	4.37424491409175	4.02715801494318	3.98314324258497	4.13518280374379	4.15046743774564	4.29570788719318	4.47712373076567	4.17934080297093	4.86588016903424	3.69102397274296	3.67471306222951	4.55709466963866	3.70903475550208	4.07382792023259	3.70746653600288	3.64235299763109	3.70214909802958	4.62123216513915	4.5777660212506	4.07800822300185	4.73175008256555	3.9655891956413	4.48799634808446	4.38744002968506	4.20835824698673	4.10297466946947	4.62796749925547	4.84756148371279	4.64216426601785	4.87403110689317	4.36192297634905	4.62742283487055	4.52764565635855	4.33950360926466	4.03396331032007	4.35111901398621
Migut.N00403.v2.0	3.45287025014009	3.07184477482	3.32169671047893	3.04081297338694	3.99290431285759	3.16112839101627	3.14492996724486	3.81046158583803	2.62796341736935	3.20657563124284	3.46666195228386	2.33687527397655	3.31342483702489	3.65802107380907	3.45788761415663	3.91141326706686	3.97370438505755	3.17752636209214	2.87167024294063	3.6928908290635	3.21327799126567	3.88514311908351	3.89859331563928	3.82076161918994	4.2626394824135	3.42739555358852	4.01798644110757	3.89328843478208	3.27712439259944	3.70588202813335	4.12043966504674	3.69840356058843	3.38493978658516	4.09298087143732	3.69437046203555	3.95682096715427	3.61466822330651	3.78633649328554	3.94944478802965	4.03471360762697	2.9098870317398	2.98194797772783	2.73136903650809	2.59411659325061	2.3794815624579	2.52609677183097	2.69262810032907	2.10155202586251	3.04906540553742	2.65603949438189	3.33546258154208	3.57361974208298	3.79449553579748	3.91589738358316	3.74967511991074	3.54182791298535	4.03619949875559	3.62636894326136	4.1067367194234	3.48763040283245	3.55212365402497	2.62861169550475	2.9447092323284	3.26727857416359	3.19018017735777	3.38908827366834	3.5828555344259	2.77920774964105	3.3971198904419	3.62829422376323	2.3816564510128	1.13412442504282	2.80660164182173	1.67389149240385	2.1602891151794	1.38795690017516	2.74037498034428	2.42333520006813	2.77257675736776	1.18119401254389
Migut.N00405.v2.0	2.39553707507414	0.95636755740006	2.41246217440211	1.08145495788428	1.6461015493312	2.37871982608889	2.38308970443962	1.51923028817359	1.4055709960329	2.11542774318465	1.45230665930679	2.25198637639004	1.44948638660092	1.43021515628625	1.84013517831781	2.16818868242897	2.51030386421731	2.25998852228411	2.18577883336869	1.93284162178426	1.26574541115981	2.20927212216415	2.09681942584498	2.14899429093151	1.91781098541606	1.88897563880439	2.55535948331046	2.44262702577251	2.00250201249043	2.03001103121399	1.73020555676847	1.77701339528479	2.0010248048021	1.9878641656231	1.53039472692443	1.77461763593352	1.85723852658059	2.34053674023601	2.26408039035066	1.59807385386291	2.1620740553366	2.54426173950379	3.28045450090065	2.8376736245851	2.98520262334586	3.51381844205253	2.55290333666245	3.2924948085739	2.55238943723422	3.08667384871175	1.60611017148575	1.55255812655515	1.1454026976566	2.0708720435595	1.83821179451239	2.2351665747513	2.31999246475618	1.93247207098704	1.05837369786201	1.21914156690655	1.06273881328604	1.87188284651712	1.58562813902357	2.82839433293038	1.60521767663662	2.84160047836585	2.55638332306471	1.66958325846656	1.75666227712904	1.75382510584708	3.62148346568527	3.42170101513941	3.17697009176685	3.54836061031999	3.25982478873031	4.2403997117613	3.76345859345732	4.28931785209644	4.01738042612446	3.8521297363749
Migut.N00406.v2.0	4.58696314572737	4.61171938601261	4.74839712728335	4.54088657652158	5.28744651994988	4.1778071321629	4.51773923113441	4.50970751405508	4.61762147314789	4.64714822262882	4.0845748748063	4.52047521231594	4.47096611401137	4.32183899524146	4.68951331527112	4.30283820912376	4.03576535318981	4.32527998253583	3.96599762548878	3.96732999816955	4.11183272770613	3.97066119026957	4.60846524892322	4.41621649372874	4.55007920091557	4.15486969877743	4.31674855141589	4.20816177213549	4.24797804693992	4.81711726942779	4.57455468630827	4.08134743015742	4.45725399140105	4.50996664250568	4.53705845720544	4.51712141364115	4.00407991490986	4.30273470752363	4.36750998000606	4.31752168677109	4.88123682698306	4.93744851756097	5.29850454025737	5.42962255562236	5.11958004610907	5.52303697208191	4.98767290106548	4.92437835668255	4.99556007549716	5.58917418924094	4.68909953615678	4.66476763014117	4.98059182791093	4.64690141951065	4.75877732701799	4.21605775180359	4.61417556916064	4.44492207192383	4.69697416218524	4.16910088440695	4.50185044754374	4.30852260028117	4.95080943186481	4.2554044738753	4.14127057687682	4.27044377716972	4.10527656907835	4.5196878279835	4.1449328668451	4.52137901984671	5.45277644239963	5.72261861673423	5.51693210948447	5.88520041461128	5.95878406031677	5.97958313117732	5.95108559663309	6.24721601921661	5.6886607070589	5.97492565073752
Migut.N00415.v2.0	4.94763494188967	4.38039383990616	4.53872594704828	3.74441997060671	4.15596259481164	4.14425457245187	3.92561693884038	4.30472577626745	4.12803702050399	3.85865232782254	3.94800182193085	3.94905924343273	4.27323574690919	3.7214464539507	3.61151080326985	3.94840747454906	3.76969049303596	3.48238094362056	3.77074133408985	3.98987256682063	4.32463910021338	4.38310157806238	4.37118183748029	3.61754729953735	4.30737779717878	3.27801792955029	4.2958395616529	3.86963716671743	4.08172870364101	4.07333846287809	4.69143598660389	4.31004810396209	3.38493978658516	4.69602573114193	3.87353930772149	4.05145784129234	3.69373979429771	3.63230286461312	3.42966645606863	4.01621726400958	3.81785789324746	3.78737545121432	3.84099352768259	2.89264008380303	3.32623954118092	3.11918715343552	3.04529971864754	3.08787708896543	4.02790079553938	3.44233280091167	4.92042508226324	5.30429907340175	4.53146112996368	3.91589738358316	3.46826218476209	4.32708906419234	2.97206916133588	3.91109842019448	3.97398151057163	3.54106966179391	3.62908563583985	3.80831771773965	4.095489184504	3.35890904962916	3.92714577152398	3.48693559706649	4.06828236159614	3.35239308258586	3.50208945004344	3.5903263735642	3.23645853547286	3.31344812448738	3.85844057334135	2.49102743525404	2.86389611239917	1.91847161687394	2.03410618340099	1.55660173093159	2.3641119120124	2.48785535077795
Migut.N00416.v2.0	3.72524252055322	3.64938980397867	2.60949902146167	1.61196967458306	3.49757902462111	2.86414665325914	2.90392186774106	3.10419278889474	3.4759603239243	3.08371888345731	3.18348990087899	3.58263168837851	3.2150211329639	2.46768986170492	2.47400727951991	3.07089148107406	2.82346174947694	3.73391971061652	3.15406997364135	2.90938264896027	3.50278460846066	3.50993160029786	2.9958905169942	2.55561955039415	3.42370191514602	2.2515457181891	2.81251732280759	3.48993274055087	3.27712439259944	2.22704787827354	3.7410938729112	3.36197589600595	2.62075272368393	3.55028409769317	2.6083972389257	3.35958013665467	2.75032332266407	2.76795796397069	3.12071621517948	3.53450872508544	4.29833974542769	4.02838355071811	4.0132624695932	3.93907565679331	3.60187398379435	3.82336281248406	3.94638469257485	3.82484268313164	4.40148386764651	4.65080284601574	4.57735117850432	4.96494117238801	4.55633579860271	3.42450899817421	4.45712162715689	4.55709466963866	4.11749960085744	4.14878997791381	4.28544260640793	3.82579913872702	4.48124016786846	4.38022406563536	3.83025050774348	3.87570004770874	4.61719031830269	4.63301385655443	4.40140866308837	4.83950825990887	4.72448187137989	4.18168664548351	4.75188010294094	4.59355604368012	5.21502631802892	3.58535481780219	4.30713050350867	2.97291940089631	3.71691600752029	3.94487232064765	4.59956048617429	3.9885489346015
Migut.N00417.v2.0	1.43401122288877	0.219401963233854	0.514341788421325	1.08145495788428	0.581971211911484	0.0567917312015317	0.666882670440215	0.730734393367297	-0.916357098854464	0.399220709185238	-0.384194608410335	0.377517258473896	-0.0244448017314918	-1.23274985643618	0.152079184632549	-0.770410772906883	0.273264666916462	-0.9099364791582	0.832141878753993	0.148570312839693	0.332859607018346	0.0216451189883759	1.13529357365962	0.182161154866708	-1.14108270363751	0.666583217467945	0.00516240074998229	0.12069893088515	0.955196297712075	-1.00561287851673	0.145243056047312	-0.0974557226313476	0.550363395792531	0.0210310295583023	0.475946942902052	0.57667825832161	0.27227602585943	-0.932481754170404	0.961517620330225	0.646983454343857	1.8604183554755	2.26284880435514	2.13879335167706	3.09368760274112	2.92916858843153	3.38492070887027	2.55290333666245	3.00298819137892	2.66634562653131	3.68706639000252	-1.05685484123668	1.1655350034459	1.77343392026965	1.01642425953713	-2.55410562826637	0.309167156195074	-2.07232495802258	1.304440848374	1.05837369786201	0.567064870326856	0.169654017202554	0.920792446998063	-0.616005722146084	0.795972855238005	-0.716710418250747	0.363553181561205	-2.19850417909876	-0.256416160089668	0.476554357936307	-0.316564222044314	3.09385414003006	2.92930463315432	3.02395847326088	3.54836061031999	3.33478684641153	4.2403997117613	2.03410618340099	3.87852982581895	3.89563515377209	3.9885489346015
Migut.N00418.v2.0	-0.49198819566745	0.219401963233854	0.514341788421325	-0.503507542836874	-0.555532311838451	0.904788637756482	-0.555509750896233	0.441227776172312	-0.179391504688258	0.399220709185238	0.508890187673153	0.0149471790891879	-0.0244448017314918	1.26975048409301	0.441585801827533	0.451981648429564	1.37280034046738	0.312455942178248	1.5691074729202	0.885535907005899	-0.804643916731588	0.552159835687156	-0.790705844896607	0.629620131837929	0.443879797083647	0.95608983466293	0.36773248013469	0.857664525051356	0.507737320740853	-0.157615971961783	-1.72922606186883	1.1249366987051	1.16703475624103	0.649062252171344	0.682397820369478	0.396106012679789	0.924352722439123	-0.195516160004198	0.961517620330225	0.988020372178924	-0.395921397784282	0.147371586935202	0.805369617951867	-0.148387184457029	-0.26961127568297	-0.549191355473271	0.577150882909131	0.461094412549646	1.49184789529917	0.247954755744814	1.88174461409918	1.85741270808357	0.85589608046162	0.485909542838348	1.96945632779065	2.2351665747513	1.62811476011852	2.48886541951143	2.12250403528172	2.51459745043272	2.31649540553183	2.68632719336104	3.03934610646647	3.21918428596255	2.65252339141497	3.62228744996137	2.32505777695826	3.20301545854763	2.31305562565343	3.08942813763152	1.78126390972204	0.50609320242978	1.14948935534474	1.36903691087543	1.27893361167801	0.539959993620207	0.108106764844768	1.86145631246001	1.53694850887461	1.68815400126378
Migut.N00419.v2.0	7.187491903838	7.50583137689983	7.77344304585325	7.46035186490072	7.84107246934341	7.0813773694798	6.87911847674049	7.38634642489171	6.84961958197081	7.05743219193703	7.3112822735988	6.58480278742014	7.16866982708271	6.94550000965707	7.29163053703134	7.10610617365812	7.57574039913765	6.99093032882255	6.7417016611385	7.31291859670457	7.18970952012727	7.24939475049433	7.59731144044853	7.486771753536	7.95957963536769	7.19883090139118	7.71449242800199	7.48896286149526	7.29266953722407	7.23374697176073	7.78450153408361	7.73894535445127	7.19325746813187	7.62836134330791	7.29612590531724	7.62940612026311	7.48312128261505	7.15674801325412	7.19289882489393	7.71522431565668	6.84672344757861	6.74331279539343	6.79541683752566	5.88757502872017	6.80720432136786	5.92190318068961	6.23821636271608	6.43297603212373	6.80447158289644	6.10784787181616	6.8073313034176	7.01776438281908	6.73309499113333	6.59907289442004	6.66264022992894	6.16216474380839	6.09258196865311	6.45603402704406	6.79615877233476	6.04048071839985	6.31940113670724	6.0664699021937	6.58366662269028	6.09476445132743	6.57791033064088	5.95280304068546	6.37514300839456	5.47150429447353	5.34867953538415	6.3127923980353	6.1512481459539	6.20905291254939	5.94490466409082	6.84953014504055	6.33250229321698	6.09454884529784	6.5377227290465	6.51079804131847	5.77996889159779	5.94728696941524
Migut.N00420.v2.0	-1.22895378983366	0.749916679932634	-0.62316173532861	1.08145495788428	-1.29249790600466	-0.680173862964675	-0.555509750896233	-2.72869722527	-0.916357098854464	-2.40813421287237	-3.19154953046794	-2.79240774296842	-0.872441708286442	-1.23274985643618	-0.695917721922402	-2.35537327362804	-0.949127754419986	-2.49489897987936	-2.33778312268832	-0.213999766545015	-0.804643916731588	-3.14827988245394	0.0572910616583431	0.182161154866708	-2.72604520435867	-2.50334178397437	-2.80219252130762	-3.04922607055716	-1.36673179717529	-1.00561287851673	-0.144263561147673	-1.6824182233525	-0.186602198373675	-3.438400589079	-3.22449277523904	-1.92582208220757	-2.53507889619817	-2.51744425489156	-2.94537297527829	-1.6749446405435	4.83075838195526	5.2376604722643	5.94123278332055	6.33728733694352	6.2974805481995	4.6034556545372	5.28864578955922	6.29398442671439	4.48668619018339	6.04935222250602	-2.64181734195784	-2.53490471469519	-0.729066420259536	-2.68401545860396	-0.969143127545211	-2.01276093869229	0.735029964035029	-2.15499077026329	-2.40105792077529	-0.655327551009592	0.169654017202554	-0.664170053723093	-0.616005722146084	-1.07849626267814	-2.3016729189719	0.363553181561205	-2.19850417909876	0.229010667080574	-0.745838063400141	-2.63849231693168	5.76664681364986	5.23153692670077	6.9308490688694	5.47633092404734	6.17311315553698	7.23205236904778	4.90511974268091	6.76605509656054	6.81517312566382	6.8860077462868
Migut.N00421.v2.0	8.05104362458779	7.93135566939199	8.31876618938011	8.15827055493511	8.45737152139219	7.61291454904271	7.60939717577945	7.2182090491864	7.56342316517464	7.61562014042705	7.98524694767966	7.6222774928388	8.07300212809147	7.99847132427501	8.20555259790186	8.06563958215119	8.42083303688918	7.71333537846043	7.2415328148917	8.10728412424998	8.66581160331624	8.41920091868911	8.97979287599629	8.71034884815374	8.50697522211583	8.2117622252618	8.01878417131362	8.40250019751734	8.17694451495615	8.56765559915924	8.76562952262237	8.47282166469424	8.25495874342493	8.5898508390838	8.73587123363879	8.671299346582	8.39934914442863	8.41845742737603	8.22892856918934	8.35250065187401	8.50729098388379	8.22952062828907	8.79200808968272	8.28656174898093	8.55143791599811	7.90025210854851	7.95161080228165	8.2642758549184	8.04950305002459	8.2690415016112	6.77814283589005	7.22830765211921	7.48848744414053	7.18480709617104	7.48344132569581	6.70491548437411	6.89057104731469	7.00740055849361	7.24099377215269	6.87605390950672	7.5133156340372	6.48354366862906	7.28002388083067	7.19607602298336	6.05147390652618	7.73983364097682	7.10755751032958	6.34943370710531	6.62630147744099	6.94082362064834	7.43901454115514	7.1849333839647	8.56214062064603	8.05553743805865	8.03171036724568	8.43113611837475	6.67796237317572	7.27165525480248	8.00113191785269	7.57982520925486
Migut.N00422.v2.0	3.75593931777614	4.12629255884237	4.55475605686723	3.93389776947042	4.39866399854842	4.30471924464512	4.23456717972954	4.01276976113115	3.6885049593044	4.36005011190456	4.25966158136439	3.94905924343273	4.08175460210043	4.87577460034199	4.7303470327797	4.5394444896799	4.23409406963578	4.16331250287244	4.80176822971047	3.92115981673662	3.8846552438043	3.45163295973319	3.80622929749063	4.53651072744645	3.93216627839313	4.63620956842443	4.25308991419357	3.939458616215	4.08172870364101	4.03878124084172	4.15341698749301	3.9517877963885	4.14331868726722	4.15405644818909	4.17638666104314	4.1827023745706	4.28510006621701	4.05241135343939	4.13144262177254	4.20769840881834	3.14839911843953	2.98194797772783	3.19493642971459	3.53487738987593	3.58384006096409	3.60923800713121	3.51575033824499	3.21912162224368	3.020776361106	3.44233280091167	2.71573466266025	2.82264728992289	2.89542444464826	3.69102397274296	3.5119835621914	3.19669242693666	3.54238488609263	3.5174345717082	3.32686253378791	3.43213529024075	3.03472443711645	2.50575494771922	3.29088487346243	3.35890904962916	2.82761009797306	3.11078711118124	3.29334891723092	3.61148030390299	3.22378828755634	3.47003213984649	2.6599576134999	1.80154908595595	1.79482447404538	3.34766326008286	2.5228591945641	2.97291940089631	3.14373067457549	1.86145631246001	2.92260220137236	3.30830593044723
Migut.N00424.v2.0	2.31536672639015	1.69333315156627	1.69876635955875	0.718884878499574	1.37046710671777	2.48975113847764	1.94699058963295	2.62885477934808	2.35666139555195	2.3467532892911	2.3630393212097	2.33687527397655	2.23189495152829	2.73687649452031	2.19160754881919	2.28848291614669	1.71383725830244	2.36308201524822	2.18577883336869	2.33619731601546	2.42801684005869	1.98100313449103	2.17276827907828	2.50408924975407	2.88866463975654	2.70611158165458	2.55535948331046	3.05929838622101	2.17758871904852	2.16431212292558	1.20937339346703	1.37647546570106	2.31589814215551	1.84700162978325	2.26736032109063	2.21713587163447	2.82247310841991	2.76795796397069	2.83598673824637	2.35480270285055	1.92600669710308	1.52588321018893	1.99440344234188	2.89264008380303	1.76281020200941	2.94723447064623	2.16211338363029	2.67741231947641	2.77195581449191	2.27543549216692	2.31237896842904	1.85741270808357	2.44085858118278	3.46573166090072	3.06060421584884	2.84522005643528	2.45123699803444	3.05446259536566	2.80839544485366	2.9691633138982	2.22028009027252	2.56849070306718	2.9447092323284	2.82839433293038	2.82761009797306	2.9824630142057	3.08689803976349	2.63110911065192	3.28390927999391	2.57096104869727	2.49949294130666	2.40421358841057	2.63227146125942	1.52950158306867	2.5228591945641	1.38795690017516	2.30974062601442	1.71706640312484	2.56003212198766	2.35953125380241
Migut.N00425.v2.0	3.45287025014009	3.19922408129622	3.56270480998272	3.74441997060671	3.27228671277887	3.75723144934262	3.14492996724486	3.46112733361002	2.70813376605333	3.7003902439058	3.21784140566976	2.93551271159478	3.70044796013414	3.52213764572729	3.35719361453716	3.71071591682973	4.23409406963578	3.05968987179828	2.94761909617393	3.79882427381257	3.31637148422978	4.05139246238243	3.70754502263122	3.40923006341263	3.64899422698826	3.64640533553031	3.99222334504248	4.18917866876792	3.58746451321159	3.61497353193514	3.8456827741884	3.20835270689274	3.56233603745861	4.19822403146465	3.43371870751275	3.45499970173336	4.12313258655362	3.59108020188661	3.03190694822162	3.61045757831874	2.84354453691111	2.89869247407848	2.79087004825675	2.4910231002865	3.09113606809492	2.7095429129269	2.93704682799551	2.67741231947641	2.90172368946224	2.6972621571084	3.03060800001366	3.76887603348191	3.70833889204776	3.19862759075788	3.71268091242853	3.27264128016996	3.48226389365506	2.88940334909516	3.82776076972059	3.43213529024075	3.51204621464963	3.58375745972049	3.53779961393295	3.44506569337888	3.76441627148587	3.43884130886544	3.77877574440116	3.61148030390299	3.22378828755634	4.07575320073445	3.67255765027954	3.11275077425026	3.28193965136839	3.39009852640326	3.0970952886922	3.57558390335093	3.2124434246595	3.65896344856127	3.70169327121125	3.47242531020834
Migut.N00426.v2.0	-0.49198819566745	-0.628594943321096	-1.36012732949482	-2.08847004355803	-1.29249790600466	0.0567917312015317	-2.14047225161739	-2.72869722527	-2.50131959957562	-0.82317171215121	1.45230665930679	0.0149471790891879	0.712520792434715	0.352212644284981	-0.21049089475216	-2.35537327362804	-2.53409025514114	0.312455942178248	0.832141878753993	0.438076930034678	-1.54160951089779	-0.340924960396332	-3.11263393978397	-3.27727046377059	-1.14108270363751	-2.50334178397437	-0.48026442642026	-0.241871148499558	-0.629766203009082	-0.157615971961783	-0.506833640532381	-1.6824182233525	-1.03459910492863	0.468490006529523	0.682397820369478	0.737142930514855	-0.213150801310812	-0.932481754170404	-0.623444880390931	-3.25990714126466	-0.75849147716899	-0.0590792905322247	-0.668561570380545	1.28045611434685	0.358419946930072	1.03577114524788	0.757723128550951	1.12851907346278	0.61049239179779	0.795442551047308	-2.64181734195784	-2.53490471469519	0.00789917390667035	0.12333946345364	-2.55410562826637	-2.01276093869229	-0.487362457301419	0.166937324624068	-0.816095420054135	-2.24029005173075	-2.63770090485505	-1.4011356478893	-1.35297131631229	-1.07849626267814	-2.3016729189719	-2.4438017404964	-0.613541678377601	-0.993381754255874	-0.745838063400141	0.168862605125928	1.58195510149863	1.80154908595595	0.618974638645958	1.92543025939981	2.1602891151794	-0.197005600545999	1.69306926556592	1.16957860782234	1.86815441734999	0.633706217241401
Migut.N00427.v2.0	4.56978800191924	4.86325815300858	4.47276268466993	4.17831649713687	3.96802964421856	4.79014607181536	5.11691559107526	4.62003092896108	5.04557486031202	4.41204474954282	5.32020312329944	5.46025768948183	4.98055587932688	5.09517697907263	5.28136220157752	5.06247924125786	4.54272534190969	5.17043693730582	6.01536370280976	4.96163888609169	5.35320825241015	4.90156866699663	4.37118183748029	5.34111503848802	4.74156034572433	5.53557720531794	4.18649216546454	6.10305877174942	4.99667293368823	6.15425845826166	5.09095290054636	5.56866963098441	6.0250157513686	6.11042131937976	5.94793473340644	5.86642594745982	6.41036494017974	5.49936403279499	5.29780100819466	5.5377543845891	4.90582881516545	5.75420858727912	4.71226021356039	5.649024934353	4.99547095879968	5.69057763458315	5.6273623288629	6.60605249847538	5.49955599043443	5.98005693799198	2.9127715097198	2.67454865093376	2.64016738940618	3.97419602414783	2.73129659059588	3.3447910659258	2.8818713523643	2.70299022486428	3.21365192333992	4.26750458846795	2.00615528491967	2.56849070306718	3.72027766571835	2.19452223172828	3.1245918357302	6.66210676807476	5.64069960899819	2.63110911065192	3.3416247778502	3.83724111403472	4.41952463660324	4.59355604368012	4.74978350982188	4.76538984688934	3.85118506064962	3.70988499506252	4.58059453630751	4.43492317434334	5.30042862155413	4.54059681284992
Migut.N00428.v2.0	4.08090147275313	3.55727160199024	3.1634346265622	2.76951095156954	3.35135828377007	3.40728897828566	3.83680767188253	3.46112733361002	3.8737198317713	3.31978624169083	3.70326823284	3.8940927842148	4.00530254166256	3.11302498040555	3.32200418607486	3.5272697757338	3.08061958897407	3.38774406948248	3.44357659083634	3.28242605957448	3.95024358543188	3.48107673762567	3.03711317972071	2.50408924975407	3.57773554381844	2.14051440580036	3.50158822686948	3.52062953777379	3.11439489256133	2.45381874012056	3.7410938729112	4.54640046714338	3.6987552356852	2.44424246028285	3.40486384484057	2.71803410756715	3.5310102942596	4.16905627229166	3.74112755190493	1.49498036089881	2.97331241188144	4.44505213557589	3.12729771283923	3.81650901458706	3.61968525991081	3.67687672400657	3.46467615365072	3.31614607663855	3.39598787989165	4.36129622882076	2.97289250215737	2.8913600400069	1.77343392026965	2.27018085178291	2.3038753668612	3.54182791298535	1.38710666061472	2.88940334909516	2.55313838961158	2.9691633138982	2.11718659730842	1.76878935355301	2.2715195485955	2.09142873876418	1.94625459447168	3.38908827366834	2.75569213128812	2.27963674015054	2.52718043100628	2.00536387284305	4.17579575356624	4.3775784619071	3.66498703640279	4.50074259008725	3.99679038289652	2.86188808850757	4.88421075291793	3.44641881318117	4.11413365900405	3.87578100443955
Migut.N00429.v2.0	7.67693458618549	7.10340284332265	7.05350059952936	7.06887689180481	7.65489551856303	7.05001319857047	7.56861156093295	7.08026694964926	8.05996834558921	8.00019552789503	6.22841064737995	6.79443204499341	5.70347565283171	7.230774516835	6.84479154074903	6.1876585466272	5.51575829430942	6.43879167507288	7.7025065983374	5.82726825182672	5.90960160093453	5.71280702354146	5.16813683034663	5.6798315777917	5.22232202722601	6.74221092228131	5.92912650971744	5.87261486651733	6.43847465830374	5.39697287971585	4.29314175115963	5.20429449031838	5.6005748417463	5.1652257559072	5.59249084801634	4.79755444721068	5.68892277799993	5.90462051128125	6.13411180854852	5.64998594250538	6.06533065647738	5.24329600693374	6.3525726427088	6.1749274507013	6.58043345952084	6.14926527638872	6.00341563761123	5.87148340825043	6.79197161986819	6.65211379116809	7.08440081737436	7.27727259081925	6.25961826651263	6.55199873329612	7.24841073685486	6.56088624880103	7.43745004630436	6.11647225764108	6.90500376865305	6.53119941776985	7.0575273866407	7.95127567158169	7.28244451066178	6.28782595156768	8.00552789016891	5.7110163685557	7.27925408734513	7.53148639930176	7.63930532649088	7.43698683255634	4.17579575356624	4.68328620433613	4.10726111995544	4.50074259008725	4.30713050350867	4.19531182223276	4.60635763237259	4.12735037243305	4.84484704385792	4.29958871334612
Migut.N00430.v2.0	3.87258423662841	3.35325770996864	3.56270480998272	3.97761914689974	4.01735735658213	3.56775365047891	3.96805220516078	3.81046158583803	3.72749909092026	3.56914571062755	3.34760928064009	3.35733937653627	3.31342483702489	3.52213764572729	3.87697194649818	3.37254718093516	3.48827755788731	4.10501386230777	3.72830606776945	3.24543185209228	2.93951717883882	3.50993160029786	3.57386658739925	3.43697505389553	3.87386763782846	3.80043896420274	3.30633193547055	3.42650736040924	3.58746451321159	3.74927462364673	3.45399576218694	3.60298399550974	3.43788866653412	3.81898725361366	3.76419191153313	3.47790010384344	3.5310102942596	3.63230286461312	3.7128385074735	3.34000570092247	4.42850703763226	4.61985935839795	4.82329152594913	4.58162564906741	4.79843411174013	4.88662770594208	4.98767290106548	4.90890694792011	4.81789209865877	4.71242196427941	4.15259852439227	4.15159581248802	4.193765719218	4.57337238408869	4.62580346174857	3.65966440327921	4.07742216148211	4.5032207124885	4.07467551019111	4.57988891068444	4.23266381472835	4.3976061438636	4.84996874235799	4.07800822300185	4.8172681537516	4.40168831044798	4.51574133856737	4.21607161137308	4.0785903720164	4.58067620353049	4.57526044892462	4.28506632311756	4.16329515486977	4.33685650512628	4.39732831248024	3.83274174284805	4.65654338954081	4.15563941686447	4.44693834314202	4.33414593538249
Migut.N00431.v2.0	0.88652342758628	0.508908580428839	0.75534988792512	-2.08847004355803	-0.555532311838451	0.542218558371773	1.02945274982492	1.91515896450472	0.306035322481984	1.05129740576493	-0.021624529025627	0.667023875668881	0.506069914967288	-0.49578426226997	1.62601037296496	0.451981648429564	0.63583474630117	0.964532638757941	0.832141878753993	0.438076930034678	1.26574541115981	0.552159835687156	0.794256655824549	0.81019237747975	1.18084539124985	0.95608983466293	0.657239097329675	0.410205548080135	1.90628669723113	1.19602098265292	1.20937339346703	0.433058994067432	0.343912518325105	2.05345250725068	1.02343473820454	1.24410291923474	0.27227602585943	0.289910667166043	1.69848321449643	0.827555699985678	0.341044196381924	-0.300087390036019	1.2059075475356	0.543490520180639	1.48041047130868	1.03577114524788	1.31411647707534	1.01748776107403	1.7888296330563	1.97377979230582	3.03060800001366	2.50948940466326	2.07828850179807	3.04390499595924	2.93774746806331	2.2351665747513	2.01513788322776	2.36857118579372	3.43183209338945	2.9691633138982	2.22028009027252	2.68632719336104	2.73449152493805	2.38093535595916	2.22188903708511	1.46308885511212	2.19381324368	2.97624459670061	2.71359355523716	2.853360779398	1.87146171869362	1.5702235398495	2.78295037375708	0.98201378776618	2.31640831709668	1.38795690017516	0.593533592015009	0.92857050831855	2.69127665526591	1.97766061845876
Migut.N00432.v2.0	8.18678797845643	8.35382828345478	8.78495567266323	8.48233439416647	8.70703239025006	8.49890585362076	8.2699790998866	8.13006087466542	8.2017187894108	8.09469759119438	7.96516561375676	7.63070816717868	8.08349874300304	8.1240688851212	8.53626333576424	8.33549773566427	8.60226008631301	8.1942254250339	7.83088899544391	8.52891111826612	8.09561912683738	8.34707550978205	8.68867024626505	8.55126274668503	8.70597464245383	8.44867138091512	8.63607953481721	8.60047919491425	8.44758362661252	8.43940196735169	8.40048626471802	8.51602681809986	8.1338223059233	8.40669737189398	8.40986452589894	8.48038292321128	8.45147425355849	8.21302588229266	8.45817170292372	8.48450626929299	7.06442072580018	7.16157807943348	7.20659048011208	6.84900945536426	7.43649224705766	6.76628171727679	6.9498708683531	6.95765451155685	7.57991678362454	7.02426124154319	7.34828662189966	7.66354032675717	8.1768219557596	7.92053777047507	7.87947981288413	7.65435060338274	7.63330742933884	7.91244359049323	7.83375951034203	7.76393041458745	7.39434482207576	7.41157648433781	7.4935637872246	7.32095969540185	7.45821526424993	7.46759024734706	7.42902970537403	7.43707079740966	7.02894899620103	7.16402404818955	6.14221716159146	6.34357779067177	6.49980525681354	6.64132362994742	6.27655880449011	6.7058719325559	6.5377227290465	6.52713061244043	6.26399061026554	6.32343545530049
Migut.N00434.v2.0	3.98049957579529	3.42451639313847	3.87508913219922	4.59803048362519	4.22057167623471	4.60522835589757	4.72989246796601	3.84115838306095	4.46446468508647	4.27836631431085	3.31624510973076	3.58263168837851	3.40554303901332	3.7822004850298	3.66865471037345	3.91141326706686	3.90885324070759	3.91449195625835	3.72830606776945	4.19781383185954	3.50278460846066	3.26111105368377	3.94264849571722	4.03561249151377	3.98820031330746	4.03581702713366	4.45519532138503	3.91655821410493	3.96716893937815	4.12367013842823	3.40005695507614	3.74384653134959	3.18263161129204	3.57282666634426	3.95541631477589	3.85553763131709	3.34756415316367	3.74934228580334	3.35840777289881	3.79537529423653	3.76507047888802	3.75618082961073	4.18941942474703	4.17907909397176	4.30987609497203	4.68237271176143	4.34974038680606	3.96608860856739	4.22675102300849	4.58643402689602	5.13296971764334	5.61991339435691	5.58683788700006	5.56864997384629	5.54918218014565	5.28185981019934	5.44337488026147	5.39190368962434	5.13032353974102	5.03583435354349	5.25104234404321	4.38022406563536	5.22697310964224	5.49135934565281	5.01121003631245	4.32438258428053	4.67186054048465	4.24183470743816	4.35569996306192	4.7102358372994	5.48884569710715	5.8507926049758	5.16100334336178	6.27309591570078	5.73490967167909	5.92539103081373	6.13932549545549	5.45213246437556	4.962130565559	5.11814184200859
Migut.N00435.v2.0	4.48070445833681	4.0607042172148	4.02069445444612	3.26908196106005	4.28241093005258	3.96368232681005	4.36732238858131	3.6806937108677	4.09859324261151	3.93171579001226	4.30829635661527	4.80004929429966	4.20650963310838	4.14807192750476	4.34847639743605	3.87344541686784	4.03576535318981	4.13445764020025	3.89103556780756	3.28242605957448	4.49547980783742	4.05139246238243	3.22721606310066	3.8622808886282	3.78174943584003	4.18315874320885	3.93927446509352	4.00605636494403	4.48293392974028	3.96707977548753	4.24805386163109	4.29486170014741	4.19036726007165	3.55028409769317	4.15921151723501	3.5872475000318	4.15142163098504	4.19680126277456	4.42094923896752	3.50827718351227	3.20233792555033	4.50257583669686	3.4743963834615	4.00292213881794	3.4706294505161	3.78300507486792	3.6360445719627	3.61203631062439	3.93999370638995	4.34841493752403	3.58700134853804	3.61484240480949	3.3583964209908	3.58277108209094	2.65534773736258	3.86988211066955	2.8818713523643	3.62636894326136	3.62130989225316	3.48763040283245	2.6477013140072	2.37145385600763	2.99280352052944	2.76280599130281	2.22188903708511	2.68548127644857	2.04942333434483	2.77920774964105	3.22378828755634	2.3157039934552	2.60842731285982	2.87955159795722	2.75890489979043	3.75730750059149	2.75892655279763	2.12492249434136	3.07158088881965	2.11299507945598	2.69127665526591	3.08301361860499
Migut.N00436.v2.0	4.99986490066222	4.87602544908246	4.78961979000987	4.6797142812189	4.19935519032502	4.2740224474222	4.30247124423134	3.98554829239612	4.2129259180905	4.06759921809403	4.41578078328167	4.85864394821051	5.19364748217133	4.32183899524146	4.44975973327323	4.90201456906461	5.02815216907993	4.53852402165809	4.17001151751038	4.99545359908393	5.46214262396331	5.26534804657024	5.33444928642568	4.91748639065166	5.33465072732889	4.34214826697001	4.97259453829355	5.1650930502436	4.49951681393588	4.49900751388682	5.48347296326378	5.27565109618158	4.71493516274064	5.20184434714335	4.82535577421152	4.88582019825313	4.89954933143855	4.77717649400007	4.76198615680259	4.83284999965519	4.58897170982551	4.67927284390494	4.06238023615789	3.11695738206397	4.00566672590557	3.51381844205253	3.46467615365072	3.57330391613567	4.08366406706139	3.3930050885481	5.18473114533308	5.49300128187469	5.76812012037318	4.3046692281682	4.31625909131704	4.9530233459698	4.33706597811513	3.95353368651487	4.2571535619765	4.29886875937728	4.98435091460133	4.41478128767173	4.60896064285419	4.2554044738753	4.91749560149026	4.81358610219625	4.30929046109994	3.960814556131	4.00904943876333	4.18168664548351	4.96149391955609	5.31812461169686	4.63557660598309	4.69942658451099	4.90752304479943	4.44685058922873	4.52764565635855	4.58807996240476	4.05035774857074	4.33414593538249
Migut.N00437.v2.0	1.82993989921991	-0.628594943321096	1.44722759256279	0.233458051329332	1.51485701605295	2.37871982608889	-2.14047225161739	1.66362019750876	2.62796341736935	1.98418320990639	2.09385268839431	1.59990967981034	0.893093038076536	0.641719261479965	2.59686402730544	2.03694414915072	1.85822716763762	2.36308201524822	2.70661099667013	2.02303943075583	1.26574541115981	1.09964763098965	1.27968348299479	1.47761703839288	1.79751675169835	1.88897563880439	2.40726084432133	1.70566143160631	3.19805282160824	2.03001103121399	1.73020555676847	1.37647546570106	1.68786691954247	1.60599353027946	1.63348821988853	1.24410291923474	2.4191174141887	2.34053674023601	2.09902114408016	1.59807385386291	2.04886344488861	2.58033099421131	2.31126054768182	3.04599086070982	2.3794815624579	3.24336656465625	2.73634947775838	2.60245026179519	2.70241488123883	3.11737064593467	2.00203884781689	0.924526903942104	-0.729066420259536	1.01642425953713	2.73129659059588	2.63109525108244	2.68256254414089	1.93247207098704	1.99125950200347	1.46014966641034	0.169654017202554	0.920792446998063	1.92004717809413	2.38093535595916	2.09064450380686	2.41417925463117	0.971420822343555	1.81397316780173	1.57609003148722	1.75382510584708	0.733958194943681	0.216586585234795	2.40324594759052	1.67389149240385	1.67486228800915	-1.78196810126716	2.03410618340099	0.639063891123565	3.35093652326466	1.97766061845876
Migut.N00438.v2.0	4.00626267186038	4.38039383990616	4.58629163030034	4.45068876755	4.54039210816009	4.39307511906596	4.04935230726263	4.01276976113115	4.44119490576362	4.83027052645271	4.30829635661527	4.30562433999211	4.3054760839094	4.12480214818191	4.33088233742131	4.5871412317112	4.47713700028211	4.21934653778677	4.29157349739129	4.44625086148038	4.11183272770613	4.031629207561	4.46479488825178	4.4438287249366	4.37198687860186	4.75404605871828	4.77523630672813	4.45061981652604	4.37922258021817	4.53664517125018	4.26324026544576	4.20022482600934	4.12728857744827	4.41334845233706	4.35293605279671	4.34096445848733	4.52020353930302	4.11191236518805	4.42094923896752	4.41957295824078	4.83929506390975	4.57587134602061	4.9395905577125	5.21995137538729	5.16274080889804	6.21520636597267	5.17408602529636	5.0913079943657	4.8900418844146	5.37088227764996	3.38055047107062	3.87448622144251	3.91478976951519	4.49589363141097	3.88883786758236	3.65966440327921	3.76056505614217	3.72765227909855	3.2713674211962	3.59259996243399	3.80524259099368	3.61381469357667	3.93243090254996	4.2554044738753	3.37075242299959	3.2286236014751	3.73223315846413	3.44402355805142	3.9359859765736	3.73654711441525	5.05106927353327	5.64285133993689	4.54004416942424	5.66095243669635	5.51884613205748	5.11284966204079	6.07619751689002	6.00441426630206	5.26574678216942	5.84315958287035
Migut.N00439.v2.0	0.88652342758628	0.95636755740006	1.14237301103437	0.718884878499574	1.51485701605295	1.19429525495147	1.5599674665237	1.91515896450472	2.54307451978283	2.44984678225521	2.42316031364727	1.85144844680631	1.19794761960496	1.43021515628625	1.374471605969	2.68902084573041	2.59519276180382	2.63438403706561	2.94761909617393	2.26404753025963	2.1588302072433	2.06117348317501	2.09681942584498	2.50408924975407	2.31834891499979	2.78206043488788	1.28527031994272	1.90497023982971	2.25775906773251	2.03001103121399	0.592702033018534	1.37647546570106	1.16703475624103	2.17630925503621	1.53039472692443	2.04380426874891	2.21980860596529	2.61183876205341	2.88751703888645	2.46801331329854	2.9419482409721	4.05426218254372	4.68114968102036	4.74736285354629	4.57016512406701	4.33694067996845	4.77354809571263	5.20968192635738	4.46585268676623	5.27883406862879	2.9127715097198	2.67454865093376	3.17782417534898	3.50580910027605	3.71268091242853	3.19669242693666	3.76056505614217	2.97429224668167	3.86572861991961	3.37441979238446	2.49158211208992	3.28068839208445	2.67677602708176	2.89113008827834	4.0021078292052	3.66472271628177	3.15904782551933	3.8645992408717	3.59993677344159	3.73654711441525	3.48527908208696	3.52239501475888	4.889226698761	3.65661350097201	4.26941083755951	2.86188808850757	3.89470312673557	3.73592543037615	4.4956415347177	4.0728178514991
Migut.N00440.v2.0	2.23047782880364	2.00367327217842	3.28372886027991	2.30384737922073	3.00518264263603	1.43530335445526	2.38308970443962	3.37982723150817	2.02224235648139	2.7211488040726	2.3630393212097	2.25198637639004	2.68827324618804	2.31157065978763	3.09067863996841	3.13647982270164	3.84094917620578	3.17752636209214	2.79149989425665	3.38803624753508	3.24846741972797	3.11850665824096	3.8760507469882	2.83125399300758	3.84381040397228	3.37930126538747	3.50158822686948	4.33447822191689	3.86848466451874	3.85236811661084	3.42727842381116	3.39083075867813	3.4636517625992	3.7011507633198	3.87353930772149	3.43172992241051	3.76870185197893	3.99035038530714	3.35840777289881	3.83812494169587	2.04886344488861	2.61552042267361	2.04415647753898	2.41795963809678	2.87086994786686	2.57419106003201	2.6009976248635	2.78302250743701	3.07681039602033	2.92255446895065	3.28891999560505	3.65491984418482	3.11223583372141	3.38207373185381	3.42317429523355	2.07470190255805	3.4195281383071	3.95353368651487	4.00833301536241	3.37441979238446	3.59111778564083	4.15345320378834	4.24197527298149	3.87570004770874	4.20612172122679	3.74602281838362	3.73223315846413	4.07986722777476	3.81894655538339	3.66528843124543	3.30280103030156	2.97739892135537	3.04399622649742	3.62142407250971	3.05337391126288	1.38795690017516	3.40088851407261	4.18338440734737	3.02569569433647	3.27311650198493
Migut.N00441.v2.0	4.03157376038956	4.0607042172148	3.76915568745015	3.93389776947042	3.80904012045741	3.75723144934262	3.83680767188253	3.87121561691713	3.72749909092026	4.09966042732633	4.00812281436843	3.97577658180851	3.94518154922499	4.17097232961483	3.61151080326985	3.83445128525198	4.23409406963578	3.84495102300527	3.68458469034013	3.77306117774749	4.07310033321741	4.18263699566068	4.21828293833065	3.75615253776686	4.19281803291593	3.6051826728038	3.64075097454111	3.939458616215	3.31509224279846	4.07333846287809	4.35114735459519	3.76604227746379	4.23592983745209	4.21265110209993	3.80893022629841	3.9404265289036	3.94065453476822	4.32804579605281	4.06585428014496	4.01621726400958	4.53744140918543	3.97519061155252	4.08632593178292	4.20102164685244	4.08473829689677	3.8818584617942	3.35676081448383	4.03896748848448	3.65718562724583	4.12494386563947	3.03060800001366	2.8913600400069	3.70833889204776	3.29326446489595	2.5751773886786	3.03163318066617	2.68256254414089	2.88940334909516	3.57622200272462	3.48763040283245	3.33957901864487	3.52169649158824	3.32885272366146	3.35890904962916	2.98372929989035	3.48693559706649	2.75569213128812	3.20301545854763	3.0954641905808	3.62829422376323	3.7695821046744	3.98917608913172	3.34790291374675	3.00949452418829	3.63091894042156	3.64429665343494	3.71691600752029	3.84417832102818	4.11413365900405	3.61976702628353
Migut.N00442.v2.0	5.34090181849729	5.39377286970736	5.45151495096589	5.73807844373288	5.79849662621594	5.08359179054525	5.19044462649723	5.27692732392388	5.26023163286886	5.45605193178191	4.92219263558125	4.62544477191748	5.0296318710243	4.87577460034199	4.77005674258167	5.01094894061778	5.51575829430942	4.74350575944572	4.76024896027221	5.40071007757019	5.29549275455386	5.33150038157516	5.4457867734847	4.82601734464143	5.76980982252851	5.04355267591327	5.55095430419046	5.61965891370908	5.00830763417164	5.34134401086215	5.76529622123683	5.56866963098441	4.88664678365696	5.4834403479955	5.36422186034322	5.33783835750061	5.49282710037171	5.07501278237652	4.89383081281865	5.38033779495768	5.11011063371515	4.90225908909867	4.87231986187649	4.16798138508843	4.85215768760469	4.649078271663	4.41845313689007	4.51828981413119	4.97358967566156	4.61897740016035	5.7461999433873	6.03874247279813	6.12476293159757	6.1457072764821	5.90122159203819	5.66671916081316	5.75422352926834	5.94829703814873	5.93433243391863	5.63622689483425	5.48642040697414	5.63961069445401	5.7865800360865	5.35334952428726	5.74817563047866	5.10309271939124	5.34839028078888	5.0727074362019	5.32025112705763	5.52641460974401	5.04138672013593	5.12881062514635	4.84422671412165	5.25311762357586	5.1131551395883	4.93227741639897	5.13490682418848	4.68830741014341	4.40930068577865	4.80978344566531
Migut.N00443.v2.0	3.87258423662841	4.12629255884237	4.11019260528522	3.93389776947042	3.59827302424058	3.66560097387706	3.64088746190727	3.64634220607692	3.60720485720255	3.89564653530474	4.04685520885714	3.94905924343273	4.20650963310838	3.69008228304136	4.10109525591374	3.91141326706686	3.69472843535474	3.43583835768353	3.54485992667352	4.19781383185954	4.16804873727268	3.94975220050659	4.32199428785276	4.34478135568579	4.23973908030342	3.97239164699203	3.9659918034693	4.06971500216634	3.70651718485535	4.32351071777483	4.51235992470093	4.24831911421038	4.43137535957544	4.58950540749089	4.48286635684184	4.47220899176558	3.61466822330651	3.89194668124614	3.68398364480132	4.54099275865564	3.98104806066104	3.96158018003387	4.06238023615789	3.56902561228778	3.96444406317906	4.02715801494318	3.4904392497158	3.88933140958335	3.502116230753	3.72742412761866	3.13954237156682	3.07980512942001	3.30068092313452	2.0708720435595	2.80344637635172	3.86988211066955	2.17560255542101	3.20256123435479	3.09079517555438	2.15202737104801	2.91688794682259	2.99118177488946	2.8949561971313	3.71158066794763	3.05587908564618	3.48693559706649	3.08689803976349	2.63110911065192	2.71359355523716	2.853360779398	3.62148346568527	3.98917608913172	3.76495394446324	4.02304105602624	3.94986933550902	4.69376532969924	4.01499736045329	4.15563941686447	3.32421918488889	3.80363121868371
Migut.N00444.v2.0	5.42925769291814	5.73947493321099	6.42777522989662	6.14514963320167	6.28493092203109	6.14000509945051	5.92022368007016	6.19908073681234	6.10970519773173	5.84453121957788	5.80562995046968	5.43159393122969	5.94773725412875	5.96036477237803	6.15957372117947	6.4932496668013	6.91092459072728	6.34115137517871	5.94298764744228	6.56172807890031	5.95291277220786	6.00906705290891	6.64392238274012	6.46588093034191	6.88313353378331	6.49947323163269	6.75431353336431	6.64947859621318	6.44276839671387	6.63679989438832	6.0759803936102	5.85415279326637	5.89377121809034	6.69474162332161	6.36234701272279	6.62492470317567	6.84646405498641	6.577952767901	6.59959145751094	6.79673057384854	4.9139338648025	5.36201450866672	5.22490850946565	4.79141803362422	5.61747083884537	5.34042124870341	5.38106672099996	5.39322229965719	5.59378605906539	5.65865070783843	5.77181058706634	5.77343431544421	5.66896465371362	6.65360644338854	6.28824471514744	6.41769161297324	6.12243189639967	6.60323244446343	6.37701920876007	6.4285949325355	5.49672541536588	5.80506473994456	6.21435102527314	6.2761204509154	5.71513536871465	6.27387468257	6.35224260628449	6.31950120102848	6.03114320961394	5.8573627099555	4.87691614878572	4.49787269562481	5.01637197878907	4.90362588908146	5.20593178073511	4.72582653893154	5.08079941884903	4.64904797969619	5.30726605160769	5.00472886165693
Migut.N00445.v2.0	-2.81391629055481	-2.95052303820846	-1.36012732949482	-2.08847004355803	-1.29249790600466	-2.26513636368583	-2.14047225161739	-1.14373472454884	-2.50131959957562	-2.40813421287237	-3.19154953046794	-2.79240774296842	-3.1943698031738	-2.81771235715733	-3.01784581680976	-2.35537327362804	-2.53409025514114	-2.49489897987936	-2.33778312268832	-1.43639218788146	-0.804643916731588	-1.56331738173278	-3.11263393978397	-1.69230796304943	-2.72604520435867	-2.50334178397437	-2.80219252130762	-3.04922607055716	-2.95169429789644	-3.3275409734041	-3.31418856258998	-3.26738072407366	-3.35652719981599	-3.438400589079	-3.22449277523904	-3.51078458292873	-2.53507889619817	-2.51744425489156	-2.94537297527829	-3.25990714126466	4.07077822131705	5.32528937913104	5.2140814789813	4.90271715649098	4.15970035457799	1.5014347175967	4.52200932871667	5.66595320410135	4.72450865208945	5.3644986608591	-2.64181734195784	-2.53490471469519	-2.31402892098069	-2.68401545860396	-0.969143127545211	-2.01276093869229	-2.07232495802258	-2.15499077026329	-2.40105792077529	-2.24029005173075	-2.63770090485505	-1.4011356478893	-1.35297131631229	-2.66345876339929	-2.3016729189719	-2.4438017404964	-2.19850417909876	-2.57834425497703	-2.3308005641213	-2.63849231693168	-1.58796989994368	-2.95333841620752	2.60555412288364	-2.71842593037491	-0.647065806878209	-1.78196810126716	-0.628858829321439	-2.53086111031875	-1.8322853007911	-3.06673350089969
Migut.N00447.v2.0	3.3759082683252	2.40702896640963	3.56270480998272	1.81842055205049	3.80904012045741	3.61750668567601	3.35138084471229	4.21381728006924	4.48736508719655	3.61423360015609	2.6910935188939	2.98895197055624	2.78291012032611	4.3621967328576	2.81504419735498	2.03694414915072	1.5533725861092	2.71455438574959	3.39013733187488	2.90938264896027	2.60134844294425	1.89611423690452	2.37921915654571	2.83125399300758	1.91781098541606	3.42739555358852	2.24220159805083	1.19870144288642	2.66301554621876	2.16431212292558	1.32966762718474	2.01802149478859	2.0010248048021	1.84700162978325	1.53039472692443	1.77461763593352	1.16536082194292	2.43675205549531	2.7270523666932	1.78448697809379	0.341044196381924	1.36976400827165	2.42829996887204	1.36062646303083	1.94338244765123	0.343893440610217	1.31411647707534	1.58308493692826	1.64796709721645	1.90506704222181	2.97289250215737	1.98865724136182	1.93389859246289	3.29326446489595	3.74967511991074	1.6876787794488	2.8818713523643	3.05446259536566	2.55313838961158	3.48763040283245	2.4066932145034	3.80831771773965	3.60122499407459	3.40263042705848	3.76441627148587	2.20005444927833	2.75569213128812	3.09408108699447	3.64647935937862	3.19439769723307	-0.851004305777475	-0.631410321320155	1.4787969805977	-0.39649783548755	1.7858936003979	-0.197005600545999	-2.2138213300426	-2.53086111031875	1.44073319361531	0.840157094708827
Migut.N00449.v2.0	6.51475863677314	6.52723522823543	6.28132236257281	5.87153188851005	6.22320193227939	6.06129312343647	5.94167678973648	5.54276580263437	6.01831665326759	6.18805554327204	6.25346531540048	6.5407476073422	6.45128862923491	6.03091058327201	6.20856637597902	6.23334136195422	6.1347947291251	6.25664507920974	6.09266942897721	6.29379487365368	6.52985285165883	6.43855990550789	6.60332805047118	6.40044917787042	6.43130173100418	6.29431974187939	6.35515441405522	6.68039467299588	6.33139405512756	6.68787407898259	6.72335839137219	6.53513564104756	6.83946009821252	6.62634217567126	6.4845910373113	6.54314129860238	6.34450435341461	6.5884642536796	6.89854807601074	6.66638885351645	5.59654492953031	4.99202505041578	5.17553389849208	4.63095336143098	5.00904936530022	5.21710090996245	5.14193550169266	4.73557534503455	5.40968879046823	4.93553232294886	5.58218433224027	5.73655831320918	6.3829386052536	5.6953629084673	5.45151892092751	5.69459819338859	5.42752092906063	5.53849618723603	6.01257000824888	5.56060984818956	5.66150711353223	5.85625219480335	5.3052401664395	5.38638978605127	5.53753086912504	5.08757972001991	5.30134170798445	5.47150429447353	5.55794268477696	5.38941367963821	5.17136350725098	5.3366804307251	5.57661413692231	5.68671553276143	5.33934512837384	5.58435411297866	4.84146110545859	5.27003878960156	4.76762754139602	5.24160552923972
Migut.N00450.v2.0	4.03157376038956	3.67883358187115	2.93755321914587	3.69288966996663	2.54880434797628	4.47633062271532	4.65394361473272	4.54742718000424	3.52104821345283	4.09966042732633	4.19215476200611	5.10845906501233	4.64483398492314	4.66610342010692	3.82764423413461	4.49011677731634	3.94164317582526	4.56038345562183	4.55703464061962	3.94442959605947	4.83342992044913	4.26957263243196	3.70754502263122	3.7780119717306	4.09413375805652	4.34214826697001	3.82716409877199	3.66501944710896	3.67766232218317	2.93924556729081	4.03453959164109	4.43997840800722	4.3645719888912	3.30306639732215	4.291207063045	3.20346093473739	4.28510006621701	4.02171455621647	3.65453986690883	2.41251820070683	4.08520529195233	4.62849827667182	3.70840788806478	3.77322491685826	3.34777270273056	3.24336656465625	3.68148754272387	3.40705457283676	2.8703595185529	3.05530967780242	3.58700134853804	3.57361974208298	3.24055993069695	3.29326446489595	2.40009068212051	3.60194890542292	3.21307726083967	3.5174345717082	1.84686959266829	3.43213529024075	3.51204621464963	2.84679186555429	2.99280352052944	3.26727857416359	3.80685153780627	3.57856607253206	2.75569213128812	2.97624459670061	2.95460165474095	3.14286739659298	2.709710648697	2.77458203835568	2.23912656782941	2.13955506475266	2.24045946386338	2.30549473998318	2.30974062601442	2.82669089429934	2.31067265305094	1.57712268887503
Migut.N00451.v2.0	2.47148592830744	1.57303891784855	1.69876635955875	0.718884878499574	1.21000243452453	2.48975113847764	2.38308970443962	2.6975675294321	1.89099782320314	1.98418320990639	2.78573039303198	2.76218110870922	2.36021904850383	2.73687649452031	1.93635049357711	2.03694414915072	2.75131196372111	2.5494951394791	2.87167024294063	1.73353281356085	2.42801684005869	1.49557630732079	2.016649077161	2.08028154084749	2.22815110602821	2.78206043488788	2.48320969755463	2.56548377355805	2.40585770672164	2.098723781298	1.81509445435498	2.09017128054442	1.77275581712898	1.60599353027946	1.53039472692443	1.91548017177337	2.82247310841991	1.8748731678872	1.69848321449643	1.69428916912221	1.71955581963565	2.12312404068852	3.1727406836004	3.13985778417404	2.74669053664613	2.98330372535375	2.73634947775838	2.56345613017932	2.80550837420293	2.6972621571084	2.21616365316974	1.37198588091332	1.3864107971604	2.52543790702499	1.83821179451239	2.2351665747513	1.09760004341974	1.93247207098704	2.35382958138818	2.71390625865613	1.44976193639529	1.65775804116427	2.55391927929623	2.46582425354567	2.45321458319157	1.94851568228236	2.32505777695826	2.84792049972507	2.95460165474095	2.11639518523179	2.3816564510128	1.80154908595595	2.46399997866962	2.13955506475266	1.42332352101319	2.12492249434136	1.87364151120774	1.71706640312484	2.95779162983466	2.54797634321552
Migut.N00452.v2.0	-2.81391629055481	-0.143168116150854	0.224835171226341	0.233458051329332	-1.29249790600466	-0.680173862964675	-0.555509750896233	-2.72869722527	0.668605401866692	-0.0862061179850034	1.33201242558907	-1.20744524224726	0.893093038076536	-0.49578426226997	0.889044778798755	0.451981648429564	-2.53409025514114	-0.172970884991994	1.36265659545277	-0.213999766545015	0.573867706522141	0.311151736183361	0.0572910616583431	-0.107345462328277	-2.72604520435867	-2.50334178397437	-1.21723002058647	-1.46426356983601	-1.36673179717529	0.131890645233201	-3.31418856258998	0.82008211717668	0.730935641434352	1.20545560069573	0.234938843398257	2.46649534057119	-2.53507889619817	-2.51744425489156	0.755066742862799	-0.937979046377299	2.41143352427332	2.71621442229308	3.08037666545174	3.35084544223824	3.2596417924519	1.16701567852614	2.64754021080053	3.5335029080777	-1.31550702675843	2.73733959648374	0.165537580099767	0.272450207362411	-0.729066420259536	0.12333946345364	-0.969143127545211	0.309167156195074	-0.487362457301419	-2.15499077026329	-0.816095420054135	1.21914156690655	1.61022660858854	2.44016660609164	0.762505901107646	1.0369809547418	1.15775869966539	-0.121873645609036	1.26092743953854	2.46604986438142	2.52718043100628	1.88506963912534	3.48527908208696	3.58582039490051	4.04896247939077	2.23577038001196	3.18075321773911	3.34731491567781	0.956103671399717	2.32711988480882	3.72230355088653	2.76615651326505
Migut.N00453.v2.0	3.59547464558289	3.55727160199024	3.71312165253582	3.69288966996663	3.14490740630264	2.94431700194312	3.83680767188253	4.49047129519216	3.64842751992906	3.82068447762351	3.84187347106951	3.65053575288031	3.0724167375211	3.6252311386914	3.17197874207025	3.71071591682973	3.69472843535474	3.88014045146757	3.89103556780756	3.60800193147699	3.28281892451875	3.61990444232299	3.19114680839313	3.92240188106577	3.54074133633624	4.31683717844082	4.27462307574321	4.02758952649367	3.9431234654115	3.96707977548753	3.62832594274925	3.41911980310956	3.08641629603274	3.45641717422895	3.95541631477589	3.28363128342138	4.03477671213277	3.59108020188661	3.16315148149988	3.81690845578617	3.20233792555033	3.08597104227106	2.22760261863492	2.69033190850991	3.01242409208088	3.27281034254873	3.51575033824499	3.08787708896543	3.23292959793761	2.95690597374142	3.58700134853804	3.90803878115353	3.24055993069695	3.82377918159473	4.4345790585058	4.88205682461566	4.26752504486205	4.07382792023259	4.81811059968687	4.74839463504142	3.66607984332205	4.34481872950416	4.22193751974494	3.56535992709659	4.26818268935904	3.8599790076807	4.14134582378587	4.45507874656042	4.68042669130196	4.99813230361197	1.95635061628013	1.29458909723607	2.23912656782941	2.32596818898354	2.5228591945641	2.12492249434136	2.43003485973213	2.7545411085435	3.47756996179568	2.81590954846215
Migut.N00454.v2.0	4.36599279946012	3.89496701273592	3.74141069696725	3.74441997060671	3.99290431285759	3.61750668567601	3.64088746190727	5.03285400717448	4.57549599747521	4.84925362982029	4.04685520885714	4.72329209531563	3.70044796013414	4.45841204811691	3.72362116959138	4.15242136657066	4.23409406963578	3.91449195625835	5.35570383481101	4.15855440141232	4.4508568164168	4.47377193700244	3.54557754296783	3.29258514456036	4.64027700988715	4.99650410310884	4.54653563292346	4.91077586151092	3.89379575304793	4.02118718082698	4.12043966504674	3.65148251320093	4.44437270010432	3.87448236620536	3.78673448018421	4.06664424510702	4.98062094208587	4.53783818060963	3.84904289107181	4.2239086359996	4.02661063804149	4.09223003274274	4.08632593178292	4.2544609058139	4.34241946823636	4.51997066903412	4.47116018722092	4.12182442088877	4.71571170385229	4.18413965814737	5.82170703131334	5.30429907340175	4.6048343162939	4.55438928072112	5.33463762063189	5.87598231020597	5.56429966252107	5.56610841844389	6.08678211304776	5.67259928449921	5.74167746221621	6.34257677871749	5.94164943257934	4.27905574193995	5.81206924707729	4.35061412585371	5.16781803514706	5.71167459195559	5.40390905610454	6.40863159518235	3.81575228610733	3.91702630337589	4.42250784975115	3.93978555237688	3.8764961491788	4.10067494809469	3.5140991245206	3.97693352987995	4.34430343093222	4.24614945438466
Migut.N00455.v2.0	4.94763494188967	4.58085842230785	3.84932603613413	3.52623980055718	3.78075107602598	4.95403215677633	4.45944059056974	5.01949562431946	4.44119490576362	4.84925362982029	3.81967772495531	4.82964407648796	4.13654707494081	4.7291821027303	3.85251890277364	4.69990916187315	4.62578108163725	4.53852402165809	3.68458469034013	4.85516225796238	4.59452717708823	4.6655013087631	3.94264849571722	3.73395679165266	5.16269804453959	4.4853429027978	5.01158866990941	4.9451273663017	4.18785705450235	4.53664517125018	4.77856857832987	3.89249061270473	4.33695975768334	4.33638647052218	4.5102168449868	3.74660325976392	5.25282366319326	4.53783818060963	3.68398364480132	4.25579269701938	4.04148391452302	4.11699793789168	3.78356524763352	4.02769004396688	3.95043720518518	3.93807447136075	4.01898844153169	3.72235972553038	4.52747180502989	3.55874229302698	1.60611017148575	2.95694838163448	2.89542444464826	1.95984073117076	1.35278496734215	2.74212656347118	1.83456563758594	1.75189982534522	1.99125950200347	1.66660054387777	2.97700893926016	1.96809816177642	2.3474684018288	1.42400407785105	1.78578992227844	1.0156298781409	2.44535201067597	1.12209546316406	1.128631054516	1.44897052431866	2.11246981819741	2.53851468012216	2.27347807262019	2.13955506475266	1.67486228800915	1.38795690017516	1.87364151120774	1.86145631246001	0.975069621266499	1.18119401254389
Migut.N00458.v2.0	5.68990944744094	6.0123729671288	6.07450089814191	6.01481776485399	5.56133144585245	6.23071866320134	6.37128040214999	5.35345181608387	5.8693678072316	5.96255319393485	6.12360003178836	5.79630689261385	5.76273223838848	5.87925516907696	5.69983060625663	5.92539749650256	5.84528811193012	5.70967216436985	6.02416065104692	6.13599224676022	5.64491745788165	5.97842459038925	5.72971640362984	5.91008160942991	5.97092232187562	5.97643848005473	6.0019384998757	5.49380574969808	5.8588773368447	5.55204227620869	5.61358939949236	5.58748765918658	5.51691691269939	5.13524659841433	5.43014325328893	5.18618294330556	5.64979644671011	5.57531288602829	5.45976848785805	5.63793831474085	7.26783434942815	7.42101179867117	6.99835278792586	7.3913681513818	7.52539525394699	7.8077321607703	7.54139547154366	7.16234990398977	7.57506126354815	7.61293117228027	5.13296971764334	5.13043120248998	5.47387363841074	5.14253302868695	4.72201877700787	4.99846631673097	5.39528059206042	5.64590912965701	5.27842217873016	5.36704026201886	5.11049194473441	5.35819775930536	4.92625232762083	4.77116946423743	5.51210827224513	4.75587060433997	4.94104717330004	5.16984859461243	5.03552165012452	5.14941024245976	6.65202633986368	6.72085385193817	6.28720304662959	6.6191959716176	6.62159314814946	6.64009666490566	6.65962278247278	6.69072601094606	6.69258285276653	6.68648324827926
Migut.N00462.v2.0	2.8007935535604	2.17875997873651	2.78283062434723	1.37096157507927	2.33199295890314	2.59284463144174	3.14492996724486	3.50012146522588	2.92494515512648	3.47450883648948	2.6910935188939	3.04048227119633	3.18066962817312	2.79699748695788	3.00452199621869	2.93002894523421	3.08061958897407	3.11981086423585	2.70661099667013	2.02303943075583	2.85070791188097	2.63307983107072	2.55979140218753	2.83125399300758	2.4032378125863	1.58412105727597	2.92572793325558	3.01686311990061	3.07067351513201	3.11540252244463	2.6165487749729	2.46053973048954	2.79321991968869	2.53887933442092	2.84159641521873	2.04380426874891	2.59420412074679	3.45983566860836	2.41217902933979	2.76246067176379	2.66297229126929	2.95472650899281	2.81972491092894	3.18459609893933	3.18982034295433	3.15124836266782	2.97404103547772	3.11509855770045	3.10403186475535	3.26176055526984	3.1910726722069	3.01968413698244	2.81525409596427	2.60138676025828	3.27878438589837	2.84522005643528	2.57153123175215	2.88940334909516	2.95649408384279	2.88899296521422	2.6477013140072	2.14318486833451	2.2715195485955	2.29073754698758	2.82761009797306	2.91375026412168	1.50193553904233	2.70705796388522	2.87865280150765	2.853360779398	3.42698044152229	3.0239415072924	3.04399622649742	2.8962839137403	3.05337391126288	2.97291940089631	3.34076752163504	3.14156423165275	3.40293116090293	3.04179095587848
Migut.N00464.v2.0	6.67191301814709	7.09796383578388	7.45685629376057	8.18182528291401	7.85809561718572	7.23271547326529	7.77391288053805	6.26848225566762	7.29147069472544	6.92948768912014	6.86779493035649	6.12943319410607	6.0887185498502	6.66004590928656	6.95226007380242	6.40949831710805	6.06209950100327	6.72668814138545	6.54180012692446	6.311800661708	5.76521169159936	5.92586158029857	6.37721402065533	6.80354706383774	5.50757447240104	6.00841086979301	5.74855426407562	5.33879121478797	6.01697249529876	6.40886095791419	5.86323097539925	6.4723998856996	5.8159003088295	6.37377671643545	6.24514904200048	6.87399916716462	5.19963072402766	5.9213475976867	6.19673408202426	5.91252036738082	5.76730895108402	6.11238622898587	5.74835321613897	6.66588715154037	6.55056768673222	6.06341390031701	6.53599355815237	6.2969590567185	5.93052095376967	5.73486711080422	5.60135664151511	5.61991339435691	5.33702277019824	6.0198881148407	6.06427987399224	5.74879029375219	5.74145623319446	5.65879042095374	5.33365169945055	5.74270352296356	4.89368055566126	4.11193393435007	4.46294561924874	4.36996423813816	4.73175008256555	3.78501694999948	4.48799634808446	4.77038389925405	4.74601503292953	4.52137901984671	6.35649815348131	6.31110418401908	6.0771913561244	5.95753110256684	6.19842424406617	5.93913108744003	6.84957375124591	6.43780568287646	6.52086152470698	6.40697224871972
Migut.N00465.v2.0	5.73683049482843	5.56122961555892	5.17903148161322	5.71242985636227	5.39400262117856	5.13574307259635	5.31073886021494	4.95078287423545	5.06092282464545	5.54023301871231	4.96326857858416	5.07177840168586	4.87709255938282	5.18791219203655	5.23481961564048	5.11223227645496	4.90053797249558	5.14172564066429	5.19359833782799	4.98426986059126	4.90133398495093	4.76460945377603	4.89299060940991	5.23448218999679	4.77380068272454	4.63620956842443	4.97259453829355	4.98969291873514	4.84920560202386	4.90607870335561	4.78909924582204	5.08576610142442	4.86747447438212	4.57840769860756	4.83620315644851	4.67409075997955	4.86580054008401	5.01393720562475	4.71996294190688	4.83284999965519	5.82432255697359	5.35682495256415	5.76328421658485	5.99823044349321	5.8389131810952	6.21520636597267	5.68428075761555	5.92630066881358	5.46847338692536	5.88067038791434	4.92042508226324	4.89972351294153	4.76278667607014	4.5156568862324	4.26607333414882	4.70148457897383	4.96109804351488	4.3207426607031	4.92985895733933	4.55412581461936	5.11049194473441	4.82768304260658	4.97495551919652	4.78775234843304	4.97445148630233	4.2144097422554	4.74401032624048	4.34051898229756	4.94532384115294	4.9539647203364	6.04381345753047	6.45817257180455	5.69855818646671	6.29000269169567	6.08357414903858	6.44203357293095	6.3136556760178	6.53791716766666	5.71460915909653	6.1644876798115
Migut.N00468.v2.0	1.7096456655022	0.508908580428839	0.75534988792512	-2.08847004355803	1.02943018888271	0.904788637756482	0.666882670440215	0.730734393367297	1.19912011856547	0.761790788569946	1.56333797169553	0.908031975172676	1.19794761960496	1.82614383261739	0.889044778798755	1.7320895676223	1.16634946299995	1.75302853356423	1.36265659545277	2.10792832834235	1.39698994443806	1.89611423690452	1.41092801627304	1.67692584661629	1.18084539124985	1.58412105727597	2.15200378907925	1.47433588549985	1.69216189187828	0.759921867846243	0.592702033018534	0.192050894563637	1.59766911057089	1.69088242786597	1.53039472692443	1.69866878270022	1.37181169941034	1.57001858635878	1.14208986597205	1.69428916912221	1.47854772013186	1.66674574602878	0.916400930340611	1.19556721676033	1.76281020200941	2.06971847717122	2.16211338363029	1.73118357591739	1.72011688297229	0.795442551047308	1.60611017148575	-0.949942213974037	1.1454026976566	-0.362087363716601	1.53335721298397	1.6876787794488	1.62811476011852	-2.15499077026329	1.50583267483323	0.567064870326856	0.169654017202554	-0.664170053723093	-1.35297131631229	0.795972855238005	-0.716710418250747	1.0156298781409	1.26092743953854	0.881087363660267	0.839124437321015	1.60943519651191	-0.365577478607234	-0.631410321320155	0.112014649926075	-0.39649783548755	0.490437716871726	-0.197005600545999	0.593533592015009	0.639063891123565	1.53694850887461	1.57712268887503
Migut.N00469.v2.0	3.45287025014009	3.61933257012249	2.72733551175552	2.95592407580042	4.22057167623471	3.92468819519419	3.96805220516078	3.81046158583803	3.90807133656208	3.93171579001226	2.99827502841208	2.76218110870922	3.03444888732208	3.15956756634258	4.01557718472769	3.1992155780496	2.75131196372111	2.5494951394791	3.89103556780756	3.08716976817555	2.00271100532602	1.89611423690452	2.9958905169942	2.70000945972933	2.88866463975654	1.88897563880439	3.34755459819706	2.44262702577251	3.6181613104345	2.73854821705368	2.79433589418818	2.61526232528818	2.94725354836112	2.75142396980102	2.84159641521873	2.37185846643311	1.55238394505217	2.61183876205341	2.54648012105138	2.23194595506501	2.21551331429807	3.11084571091009	3.19493642971459	2.89264008380303	3.41050845807853	3.15124836266782	2.6009976248635	2.71348157418393	3.23292959793761	3.44233280091167	3.33546258154208	3.29798529946955	2.73036519837776	2.80783763772571	2.49028849109209	3.27264128016996	2.57153123175215	3.45971907385191	3.32686253378791	2.61769094339682	2.78856384984705	2.058295970748	2.61665503464419	2.19452223172828	2.90778044665705	2.31108576166707	2.55638332306471	2.63110911065192	2.42408693804217	2.64690990193057	2.11246981819741	2.17594460073745	2.63227146125942	1.67389149240385	1.9852024086213	1.38795690017516	2.64415966508498	2.22402639184472	3.05848562945414	2.6056918410718
Migut.N00470.v2.0	4.00626267186038	4.48410518942827	4.06613742520728	3.93389776947042	4.4534564713888	4.24265827651287	4.45944059056974	4.62003092896108	4.29309626677449	4.43735583807201	4.27605601961506	4.30562433999211	4.38305902486194	4.43967548553532	4.29503713847459	4.24453956855909	3.87530068099656	4.44761552545988	4.29157349739129	4.19781383185954	3.76824575168899	4.09012485687114	4.14475390290868	3.641592773504	4.09413375805652	4.34214826697001	4.11667071596697	4.41837947952583	4.22821479211849	4.37981815867679	3.80475251013352	3.99000711861899	4.37818242040985	4.36249931084131	3.89444829748447	4.02059687758758	4.3104111547462	4.14076722786023	4.48925525235843	4.28698731862297	4.46205959734329	4.21202454527745	4.28563474000633	4.67080935024509	4.53305195104991	4.47000220976004	4.58314962353057	4.56838842572155	4.59618455511391	4.71242196427941	4.43499825509299	4.17934080297093	3.91478976951519	4.08416886617296	3.88883786758236	4.13698618081239	4.11749960085744	4.3207426607031	4.44443213016908	4.35962279045638	4.20778914608933	4.51374773847275	4.5777660212506	4.20690595618411	4.61719031830269	4.18555487958321	3.8238636339297	4.36417025036221	4.35569996306192	4.43832328011916	4.29467314941816	4.14469366675301	4.26922859961883	4.33685650512628	3.71750662541765	4.32655635551101	4.2939733101561	4.15563941686447	4.03396331032007	4.03129858206084
Migut.N00471.v2.0	2.8007935535604	2.98021429935443	2.93755321914587	3.04081297338694	3.27228671277887	3.02026585517642	3.47423759249782	3.24858269822992	2.99053349675405	2.87726800598988	3.28418390049846	3.27368144748936	3.2150211329639	2.96364735636733	3.80233314560542	2.85408009200091	3.0204985965365	3.2864607336453	3.49510689147642	3.42158880724611	3.38122262857975	3.15550086572317	3.57386658739925	2.78881872668718	3.50277348613722	3.05124706770327	3.34755459819706	3.21756047013774	2.9309487514654	3.54282374617931	3.48022730376012	3.33253211811347	3.76241387290752	3.63841500797184	3.43371870751275	3.5660310141221	2.4191174141887	3.63230286461312	3.59378583582974	3.81690845578617	3.96553506128972	4.15337032755664	4.12151536024522	3.89936594699134	4.25395068037404	4.32293382197457	4.17010617438382	3.98096188504892	4.18911336564512	3.94839447388591	3.42427184849994	3.24645499882947	3.79449553579748	3.72537547753374	3.67471306222951	3.3447910659258	3.21307726083967	3.62636894326136	3.57622200272462	3.43213529024075	3.47082355192312	3.61381469357667	3.21181330247124	3.44506569337888	3.1245918357302	3.89604826238823	3.01094918653019	2.70705796388522	3.0954641905808	3.19439769723307	3.54131311700128	3.81484590856941	4.02899406315818	3.62142407250971	3.77247308463558	3.17222820911972	2.91546168690237	3.77291963785836	3.74262353526613	3.96668950063776
Migut.N00472.v2.0	1.94097121160866	2.40702896640963	2.41246217440211	1.81842055205049	3.18862878373196	3.46278409087737	2.38308970443962	3.10419278889474	2.35666139555195	2.7211488040726	1.93773348647703	2.25198637639004	0.506069914967288	2.53983964746075	2.7635138967149	1.34506644451305	-0.21216216025378	2.36308201524822	3.01976888192976	1.50220726745439	-1.54160951089779	-1.56331738173278	0.587805778357123	2.00813175509166	0.733386414278632	0.304013138083237	1.59012490147114	0.12069893088515	2.47457045680565	2.098723781298	-0.506833640532381	-0.945452629186297	0.550363395792531	0.262039129062097	0.862970066011299	-0.340859581486418	0.634846105244138	2.34053674023601	1.30255453816529	-0.937979046377299	1.07800979054813	2.2177609148266	2.63724685914354	2.80938458015367	2.53774364637463	2.19804257414676	2.09652504200271	1.98834141541452	2.66634562653131	2.81430157829862	1.75050008082092	1.37198588091332	-0.729066420259536	2.36037866075449	1.96945632779065	1.6876787794488	0.735029964035029	2.09293674318029	1.84686959266829	2.00763746171284	-0.315772809967688	1.10136469263988	0.521497801603851	0.795972855238005	1.15775869966539	-0.858839239775243	1.50193553904233	0.591580746465282	1.91712694932229	0.820939301705621	0.527507317476255	1.13412442504282	0.722068131610062	1.18846466523361	0.490437716871726	0.539959993620207	1.2456102885947	1.16957860782234	1.44073319361531	0.840157094708827
Migut.N00477.v2.0	4.94763494188967	3.70768844454334	3.39476017266865	4.14034864693785	3.23106405005236	5.35691545577055	5.17241070366697	5.01949562431946	4.55396283592557	4.88648653601926	4.50193742703139	5.59560954237672	5.15877702232428	4.38195998767903	4.22055892251532	5.32410682587741	4.70431448418394	5.41799035635061	5.31326856849061	4.69974450010457	5.44707517587437	5.12318314545044	4.37118183748029	4.19033508631241	5.41861303847322	4.63620956842443	5.39256433311463	5.38122648110837	4.84920560202386	4.44724608619708	4.99415046754942	4.77153826521864	4.6713787967539	3.91032756515208	5.247182439153	4.03610987695891	5.49282710037171	5.90462051128125	4.43833131719576	3.21582628970174	5.06714879791636	5.57810289331919	4.87918985124354	5.6044437314125	5.19279804275422	4.84802486671833	5.28864578955922	5.62392998920564	4.98095038061281	4.73239038051201	5.80526588425182	5.59952160552573	5.48687097893961	5.34389053796592	5.90122159203819	5.62386368185136	5.5201320792455	5.19373738396778	5.77386776172539	5.49441956849509	5.8093823213546	5.97100389295183	5.27638530376732	5.73314601778257	5.14953819286043	6.02787347389565	5.6902390697995	5.34646824862875	5.55794268477696	5.68793717019063	6.23433536357989	6.0883207354297	6.01256371866077	6.14266097562048	6.16799721031466	6.2787278304204	5.87893581087726	6.05033947160621	5.92482686648688	5.93608151470736
Migut.N00478.v2.0	-2.81391629055481	-1.3655605374873	-2.94508983021597	-2.08847004355803	-2.87746040672581	-2.26513636368583	-2.14047225161739	-2.72869722527	-2.50131959957562	-0.82317171215121	-3.19154953046794	-2.79240774296842	-3.1943698031738	-2.81771235715733	-3.01784581680976	-2.35537327362804	-2.53409025514114	-2.49489897987936	-2.33778312268832	-1.43639218788146	-1.54160951089779	-3.14827988245394	-1.52767143906281	-3.27727046377059	-2.72604520435867	-2.50334178397437	-2.80219252130762	-3.04922607055716	-2.95169429789644	-3.3275409734041	-3.31418856258998	-3.26738072407366	-3.35652719981599	-3.438400589079	-3.22449277523904	-1.92582208220757	-2.53507889619817	-2.51744425489156	-2.94537297527829	-1.6749446405435	3.42283828754557	2.95472650899281	4.45153227510976	4.16798138508843	3.86341414294781	1.92885594133137	3.32847177005241	4.62629700374956	1.72011688297229	4.01512058768672	-2.64181734195784	-2.53490471469519	-2.31402892098069	-2.68401545860396	-2.55410562826637	-2.01276093869229	-2.07232495802258	-2.15499077026329	-0.816095420054135	-2.24029005173075	-2.63770090485505	-2.98609814861046	-2.93793381703345	-1.07849626267814	-2.3016729189719	-2.4438017404964	-2.19850417909876	-2.57834425497703	-2.3308005641213	-2.63849231693168	2.11246981819741	-0.145983494149913	2.20393713936711	0.741005688262385	1.9852024086213	1.91847161687394	0.593533592015009	2.32711988480882	3.47756996179568	2.29081850371839
Migut.N00480.v2.0	-2.81391629055481	-1.3655605374873	-2.94508983021597	-2.08847004355803	-1.29249790600466	-2.26513636368583	-2.14047225161739	-2.72869722527	-2.50131959957562	-2.40813421287237	-1.60658702974678	-2.79240774296842	-0.872441708286442	-2.81771235715733	-3.01784581680976	-2.35537327362804	-0.949127754419986	-2.49489897987936	-2.33778312268832	0.438076930034678	-3.12657201161895	-0.340924960396332	-3.11263393978397	-3.27727046377059	-2.72604520435867	-2.50334178397437	-2.80219252130762	-3.04922607055716	-1.36673179717529	-1.74257847268294	-3.31418856258998	-3.26738072407366	-3.35652719981599	-3.438400589079	-3.22449277523904	-1.18885648804137	-2.53507889619817	-2.51744425489156	-2.94537297527829	-3.25990714126466	4.75156621453827	4.68756421753634	6.20180314920286	5.6922697127514	5.63070666600206	3.58596822780836	4.64180384125138	6.13351975452114	3.89394633887052	5.37088227764996	-1.05685484123668	0.272450207362411	-2.31402892098069	-2.68401545860396	-2.55410562826637	-2.01276093869229	-2.07232495802258	-2.15499077026329	-2.40105792077529	-0.655327551009592	-2.63770090485505	-0.664170053723093	-1.35297131631229	-0.34153066851193	-2.3016729189719	-0.858839239775243	-2.19850417909876	-2.57834425497703	-2.3308005641213	-2.63849231693168	5.38548831260383	4.26583010425464	5.98173023787158	3.93978555237688	5.46145864989996	6.1067751476311	3.34076752163504	5.45213246437556	6.29183601103808	6.01807488690467
Migut.N00482.v2.0	3.11682104700807	2.98021429935443	2.93755321914587	3.12098332207092	2.33199295890314	3.22671673264384	2.61441525054608	2.02619027689347	3.17110574239588	2.80131915275658	2.48087581150356	1.7311542130886	3.6759949164096	2.31157065978763	2.65457952516173	3.31705206834346	3.97370438505755	2.02866297617766	3.08848163201378	3.42158880724611	3.64161231315798	3.19157012043069	3.89859331563928	3.26188834733744	3.98820031330746	3.37930126538747	3.50158822686948	3.91655821410493	2.54015879843323	3.83233036337429	4.33686312858894	3.80943487297717	3.32997332736723	3.81898725361366	3.48975274242708	3.90706793195717	4.12313258655362	3.15498108707993	3.5303604556881	4.15794537362124	2.97331241188144	2.77963980243471	2.39033211867302	3.02153781698528	2.64599653702666	2.87227241296501	2.28497013141582	2.56345613017932	3.13074920313113	2.56988285063218	2.97289250215737	3.01968413698244	2.44085858118278	2.27018085178291	1.96945632779065	2.2351665747513	2.01513788322776	2.48886541951143	3.09079517555438	2.40356613804398	2.00615528491967	1.76878935355301	1.92004717809413	2.19452223172828	1.39876679916919	3.2841187140668	2.55638332306471	1.81397316780173	2.19276139193572	2.49079070001329	2.55498805389836	2.00085789417936	2.43394274481344	1.67389149240385	1.11846893948477	1.67746351737014	2.54106617212087	2.11299507945598	2.64884138894551	2.48785535077795
Migut.N00485.v2.0	3.20845152247364	3.70768844454334	3.42994960113095	2.15945746988556	2.40794181213644	3.16112839101627	2.71750874351018	3.29367058775845	3.22660085498758	3.42475580129238	2.95819758903674	4.00200812338169	3.2150211329639	2.60855239754477	2.95943410669015	2.68902084573041	2.89217449956096	3.11981086423585	2.52019787243925	3.63685679414918	3.28281892451875	3.48107673762567	3.07719061909605	2.78881872668718	3.25123471914125	1.19709793416672	2.24220159805083	3.01686311990061	1.57186765816057	3.04749845794283	4.2782684746781	4.53351917584664	3.63215748695618	4.19822403146465	3.04229376545586	4.31576390436219	2.4191174141887	2.76795796397069	3.87480598713689	3.97849759806042	2.54267805755157	2.58033099421131	2.53655285952407	2.1284530209018	2.3370462961375	2.42481343599378	1.52824128242818	2.25627462066115	1.91715373003184	2.85129578578083	5.37499094572872	5.45944872216366	5.37945803651863	4.39280013844687	4.45712162715689	4.78165492765782	4.43546968217612	4.5032207124885	4.19885492141184	4.02649648896415	3.47082355192312	4.44853007902627	4.99870412196912	3.06446169116391	4.35653856377989	3.48693559706649	4.27722925186764	4.26714579596734	3.73528862633648	3.5903263735642	4.32691348641837	4.26583010425464	4.18149975024736	3.258853993125	3.37085610111905	3.07601289386042	3.27803176628708	3.30202890384599	3.29699771615386	3.37620999494904
Migut.N00487.v2.0	6.97561735441555	7.12762776952619	6.714906062214	6.26467678194005	6.43768915553049	7.03635983129672	6.9496401680469	7.21528268907374	6.58348878822874	6.77426014053216	5.51925690323141	5.61273372016793	4.51298932890708	4.94383887528715	5.4209460357685	4.90201456906461	4.00506855596689	5.12715283957702	4.91960472000433	5.49828156424059	2.42801684005869	4.14634086643769	0.97482890146637	3.49091386100634	3.46377935452135	0.95608983466293	4.06817219827578	1.03823677069318	3.91867042168696	2.4003794811591	2.46717115093467	2.75498708895479	2.83329735906403	2.62768860137878	2.06090944362321	2.32210543123601	2.75032332266407	2.61183876205341	2.09902114408016	0.199524477372636	1.18904110293687	1.28487511068514	2.35133798705716	3.20645553290307	1.82554595735737	2.00100572708721	3.46467615365072	3.33941585596139	0.754882301132965	1.75696840323267	6.03413969098391	5.70826926877776	4.16170450998571	5.28752809534681	5.53865151265349	4.97592374807988	5.50510387001317	5.00488056651509	5.42549056651562	5.57349113948629	4.67518205042931	4.63595367084592	4.07329343838981	4.8041467866837	4.54381713197247	2.07976021556061	4.34065463200927	5.08699166220815	4.96382018477033	4.48044875579183	1.68504859446273	2.53851468012216	2.16786788465959	2.23577038001196	1.7858936003979	1.38795690017516	3.4586040119289	1.37602948528977	1.79220556411669	1.88746280948718
Migut.N00488.v2.0	7.38698231448363	7.79515128579368	7.46959540559124	8.00031819515888	8.50462318341615	7.62208425178255	7.76190286286864	7.64742816400617	7.93226584157487	7.90588249102899	7.25449987624861	7.07641481180658	6.85138985820888	7.24163210366709	7.81899354293895	6.89017943262764	6.75362212440831	7.21073340748206	7.36438956267723	7.07536046588592	6.39894879747612	6.51527822176334	6.47795311013106	6.68128225166042	6.37986330421249	6.62336268886882	6.81435632247137	6.64251744861411	7.36005401710851	7.23565529881264	6.58516836033313	6.69406897032454	6.72960902521132	6.84120999197349	6.88794673154251	7.21628497509498	6.51204501591585	6.54054746786761	7.31789622509437	6.68407277307908	6.83396556009909	6.34769806691807	6.64633632243929	6.69517154753642	6.88290404749971	6.55783885462457	6.69678372982038	6.51446134207231	6.99283200338097	7.78293097320625	8.40735053041433	8.44452048063628	8.01127653410899	8.10633303814795	8.6801130499721	8.2668496423602	8.27308028869522	8.11996970187731	8.62477374755673	8.16165607224579	7.96870430784274	8.2754091605916	8.06136156998996	8.3301872966173	8.18516210259115	7.33263129194833	7.81969599971447	8.44332978788134	8.40306215555725	7.92660976142864	7.03286084873232	7.26703991148771	6.66093793174965	7.34091853044951	7.48530539185433	7.50574427828229	6.89731434019211	6.91415373554968	6.80795963543124	6.83865350411844
Migut.N00490.v2.0	4.94763494188967	5.15276477020356	5.11560610147158	5.2061507053336	4.93632078449122	5.04774659159852	4.9148101838838	5.147819721295	5.23339002065022	4.62528878866508	5.32808672237527	4.96914348947606	5.26915457009738	5.14228957491075	5.05361654574686	5.09583783820429	5.2006193650847	5.23981064034648	5.16206276439489	5.18321645564658	5.51367292460339	5.68144285263212	5.57736403163548	5.44040595929581	5.37724260405336	5.51346650371219	5.47857824882298	5.24998194783012	5.4102494758388	5.67527404220296	5.7219850499635	5.35832811899081	5.54735464592019	5.45944486692652	5.30298423082136	5.55261049835978	5.26582100372213	5.49936403279499	5.30729245717196	5.46460671185529	4.71492437090401	4.96499484444663	4.43297645608152	4.35574424165108	4.650335472751	4.49520276388518	4.66461372415947	4.26237482019757	4.58656655255231	4.09440949749136	3.83391608900856	4.49851828684226	3.98975182719641	3.75892803724476	4.24031023808374	4.39662999744541	4.03619949875559	4.28795272558543	4.5178053164993	4.23544337923565	4.28116233241954	4.30852260028117	3.9568839462745	4.32522592337287	3.72069489405655	4.54488294627577	4.17653525224817	4.6015648350379	3.89801812637458	4.37273493849158	3.67255765027954	3.31344812448738	3.8470807111768	3.47139862850511	3.37085610111905	3.57558390335093	3.5140991245206	3.02372774135889	4.05035774857074	3.5914779818521
Migut.N00491.v2.0	6.1315275458231	6.11287204308005	5.1370592111379	5.76327899785803	5.70374017519914	6.29328434958283	6.14029851851321	6.51209410689196	6.12438924348884	6.07970582095069	4.43050228898844	5.51593128717099	4.82243848451275	4.78961795659228	5.16702952609852	4.41281105114889	4.06582258704598	4.97270657020364	4.82208821409007	4.46246108866164	3.69360695079624	4.05139246238243	1.93176017957448	3.84167060895292	4.39289586836484	4.06651382435658	4.83443209923603	3.77095289185803	4.76940489081074	3.46687489294601	3.40005695507614	3.60298399550974	4.28009742072766	1.91915141553909	3.6703249880689	1.98106851340094	4.12313258655362	4.4712404318806	3.03190694822162	1.49498036089881	3.81785789324746	3.75618082961073	3.21679586367833	4.03991634630014	3.01242409208088	2.75197817924729	3.70368328883806	3.55354066131424	3.69348175646882	3.36769400001891	6.10972671713126	5.78250789906968	5.7997132450685	5.55915852486899	6.20411758646036	5.7083382500149	6.2268830603647	5.46706104919308	5.30630121130559	5.67259928449921	6.32519510048221	6.06102576350357	5.68777502603102	6.29364327816299	5.81206924707729	4.42656297908701	5.23612404853797	5.69311877292734	6.2728257808649	5.79196023473386	4.75188010294094	4.92317853035748	3.29871536411921	4.37960615258562	4.32562684712606	3.9993916122575	4.86299426700824	3.61888600918593	3.59397945391099	3.67473348550146
Migut.N00492.v2.0	4.00626267186038	4.48410518942827	4.34953091867566	4.10135451532199	4.52341902955637	4.9147727263291	5.019399085161	4.47097511956636	4.91653291531028	4.51072902440223	4.29226624679632	4.5385091351462	3.88244579387703	4.47690839173429	4.83390322460629	4.24453956855909	4.56394182781938	4.60313310308117	5.08006939219758	4.3449675256432	3.83921227304314	3.99127146994486	4.20024901550039	4.33005984997902	4.21646930098057	4.63620956842443	4.37771656870731	4.33447822191689	5.09815425155412	4.63246095866398	3.8456827741884	3.9517877963885	4.07810102782074	4.21265110209993	4.19335973964686	4.06664424510702	4.35973886710977	4.27697161145854	4.88117551201262	4.31752168677109	4.04148391452302	4.39529910037879	4.47892604194201	4.67080935024509	4.84460429317305	4.85777284326989	4.88457940810138	5.02826759982727	4.9286189165253	5.45740812137376	4.75906209432435	4.45377997207697	3.70833889204776	4.90844157866412	4.88052259937036	5.0425214968089	4.82249280528537	4.7638724670113	4.89356282811634	4.52789427304618	4.15671496149506	4.36263000562062	4.87584737418359	4.51645032661564	4.8172681537516	4.95707769578579	4.79018050767341	4.78797795926879	4.96382018477033	4.12969200784525	4.61497015872659	4.62409041182823	4.88367786484037	4.66527836209914	4.5932485224555	4.14876923629573	4.98585101479377	4.90376711731798	5.021544051066	4.88163373068499
Migut.N00493.v2.0	8.3004767643125	8.46045822883534	7.69244072130934	8.0135056273912	7.7923104817997	7.79960640106443	7.8122689955691	8.51269013872894	7.76194960079704	8.58267886628124	7.58734894554044	7.83055920182209	7.44858442030653	7.59697287864988	7.95441603192353	7.38777812048446	7.2357475884883	7.44614862646122	7.86556488029144	7.5361090129952	7.63581002709144	7.43949763387427	7.17623213438185	7.32542840124738	7.32788067717244	7.29593983754756	7.36898427634415	7.68124406662706	7.53915657884385	7.68717695645591	7.43819208396291	7.51151775193472	7.87289248841443	7.39528015957575	7.5127545677887	7.61010125985906	7.25445474877219	7.25569495182813	7.51508292103134	7.54986098744575	7.24392172948382	7.38832188499902	7.04339213577759	7.24459066178984	7.24178200704235	6.97996028227938	7.06793492024888	7.16398006805122	7.16750255040611	6.99769528476848	6.91468871271409	6.99452583945096	6.66611065665847	6.47333147675888	6.13589234315308	6.62748399753006	6.4235300688646	6.6164986992373	6.7256465520679	6.76252496387631	6.93025517056042	6.65956028379825	6.62621567295229	6.41068269935321	6.78843950069239	5.95280304068546	6.32897282696164	6.48505082631148	6.63786622907391	6.68568822968706	6.360397331641	6.516303401032	6.159856070903	6.55536966883935	6.52885793518555	5.86908358991177	6.57081351551493	6.13091698745324	5.95561725860033	6.01807488690467
Migut.N00494.v2.0	5.26823275079906	4.98611490079411	6.05208965072165	6.31667141957831	5.55299214493972	5.42835059381349	6.08352942258072	5.79093902757321	6.01831665326759	5.02649401476436	6.06819373322284	4.82964407648796	5.2854104608553	6.1159782977949	5.06430322454411	5.3793363465978	5.25381230425029	5.38161796668564	6.42708846804777	5.22181929487033	5.23537176211629	5.32339533193811	5.63891011930513	5.87501437853599	4.37198687860186	5.9925132429128	4.77523630672813	4.82729087600784	5.64449545824797	5.41055128621639	5.06518980448128	5.90504678457182	5.86505992144882	5.59226654716795	5.02817265721121	5.62107237768006	4.79583798191644	4.72096048443352	5.75853059816637	6.02318121175934	5.76282852810135	6.47529842244401	5.80717186058585	6.24260848372549	5.92021328319705	6.23404077238416	5.36025825872006	6.18901486711285	5.26644672409039	6.04137048684454	5.86200839603791	5.44808885999912	4.6517553636814	5.33279282908259	4.84677380801582	5.40509157619361	5.72857494189773	5.61979628933788	5.23556669976836	6.11285677376733	5.50695733797683	5.75199411101003	5.19649250318748	5.31953481129502	5.53753086912504	5.13362708753935	5.50885495298213	5.98770978319406	5.74066179843533	5.8732603368357	5.3700994195904	5.45180304692883	5.90437685750821	5.63472089512317	5.76909835785492	5.20671658550501	6.01979834671711	5.89959144134678	6.24274809091772	6.01275128292712
Migut.N00496.v2.0	1.7096456655022	2.47574171649364	0.75534988792512	1.37096157507927	0.822979311415279	1.82232647756451	1.94699058963295	2.02619027689347	1.19912011856547	2.23572197690236	2.3630393212097	2.82230210114679	2.29748329315587	1.70584959889968	2.1114372001352	2.59882303675884	2.10976593463358	2.86265302473873	2.87167024294063	0.438076930034678	2.65478770190571	2.52414545951756	2.24491806483411	2.55561955039415	2.55935701450358	2.92292297072773	2.40726084432133	2.30832593406092	2.25775906773251	2.098723781298	2.0433634420281	2.46053973048954	2.75199725696218	2.34295912444566	2.3300960764386	1.44341172745815	2.21980860596529	2.84010774972652	2.4808917794238	1.26365481479235	2.21551331429807	2.50726753202158	1.83393877014864	1.19556721676033	1.48041047130868	1.39834122463259	2.09652504200271	0.621559084742893	1.49184789529917	1.30240253976719	2.9127715097198	3.73188182599971	2.81525409596427	2.445267558341	2.93774746806331	2.2351665747513	2.45123699803444	2.88940334909516	2.64333619858316	2.40356613804398	2.11718659730842	2.50575494771922	2.84342589649121	2.62194345546296	3.1245918357302	2.68548127644857	2.44535201067597	3.14957619958617	2.87865280150765	2.97621752718353	1.78126390972204	2.82802129731714	3.10249187580757	1.36903691087543	2.5228591945641	3.17222820911972	1.87364151120774	2.42333520006813	1.10631415454475	2.21866871796256
Migut.N00497.v2.0	3.75593931777614	3.42451639313847	3.99742467512327	2.95592407580042	2.25182261021915	2.86414665325914	2.50338393815733	2.62885477934808	3.11339024453959	3.08371888345731	3.52269598719818	3.3974168159116	3.72449343410079	2.96364735636733	3.24894072388514	4.18378553747999	4.60546109725765	3.94804451596937	3.01976888192976	4.25476971667162	4.60813760860689	3.84040480431823	4.64891729266051	4.61147278512767	4.4736271404777	4.63620956842443	4.06817219827578	4.91077586151092	3.81649002688048	4.82727713564801	5.06518980448128	4.24831911421038	4.45725399140105	4.81426484337125	4.46899418226028	4.72283509383097	4.79583798191644	4.90040825999434	4.33075142999594	5.44399643218	3.46757660231086	2.89869247407848	3.08037666545174	2.56056403353958	2.98520262334586	3.32995424965234	3.4904392497158	3.06013209848253	3.65718562724583	2.0393681339334	1.75050008082092	2.41929159569168	2.20953303507632	1.83954649745305	1.35278496734215	2.63109525108244	1.09760004341974	1.01493423117902	2.45692307435228	2.15202737104801	1.44976193639529	-2.98609814861046	0.968956778575072	1.42400407785105	-2.3016729189719	3.38908827366834	2.32505777695826	0.881087363660267	0.476554357936307	2.3157039934552	1.21938502211392	1.29458909723607	1.22163914110057	0.451499071067401	0.937896693842947	1.38795690017516	0.593533592015009	2.51353300903971	1.86815441734999	2.06254951604528
Migut.N00498.v2.0	3.33583082894987	3.42451639313847	3.35869091796113	3.69288966996663	3.94271855568937	4.00165017700907	4.12631428907751	3.92951425748179	3.56476959088215	4.00125672326534	4.02761898999422	3.47437879772649	3.86091263232739	4.34215897962106	3.94793846785232	4.01966615771889	4.68507826532102	3.84495102300527	4.20137568841971	4.25476971667162	4.22215614261213	4.09012485687114	4.50941787967241	4.15735776386613	4.65765908811539	4.23812520242678	4.37771656870731	4.58739854998649	4.20817703888195	4.35193912610135	3.7410938729112	4.13349871220852	3.88187753950909	4.56722396011488	4.38283753851057	4.58197255799112	4.3104111547462	4.75868015038268	4.64708406198979	4.7344462955942	3.25433256318859	4.39529910037879	4.45153227510976	4.00292213881794	4.45583244858802	4.15915356075317	4.41845313689007	4.4873737373485	4.32256681042229	4.07889649812003	2.9127715097198	2.75049750416705	2.89542444464826	4.03023005906216	3.32853742109547	3.65966440327921	4.15649373247331	3.45971907385191	3.66503126968248	3.48763040283245	2.97700893926016	2.62861169550475	3.25189074184657	3.48628835610539	3.47968679455276	3.89604826238823	3.63438583506598	3.39893566852289	2.95460165474095	3.08942813763152	2.97681471883984	2.77458203835568	3.41098159637013	3.21231140718797	3.18075321773911	3.07601289386042	2.91546168690237	3.14156423165275	4.09845203677178	3.87578100443955
Migut.N00499.v2.0	4.46220811471943	4.3623599170759	4.66224048353364	3.58395529841347	3.80904012045741	4.79014607181536	4.7783909856572	3.95780330191322	4.36904512000778	4.33333277352878	4.45950216071099	4.5739144712774	4.70649700480694	4.633498754675	4.08018626615076	4.41281105114889	4.68507826532102	4.97270657020364	4.17001151751038	4.49434514968142	4.60813760860689	4.78835805654863	4.46479488825178	4.17394064806174	4.78965463392538	4.61559928874914	4.79026451596046	4.33447822191689	4.16724677482706	4.56120227549416	4.58667824539076	4.39795519311152	4.66028108787057	4.54459298561532	4.62725626617702	4.69378656132047	4.72230894649448	4.88343518139062	4.31201486741436	4.01621726400958	4.54789576682259	5.06384823137292	4.80175836439949	4.9553041185852	4.70140965734526	4.5800916614717	4.63026221936869	4.54855725379999	4.27545421458417	4.78113471436342	4.85802854512537	4.6249666220832	4.71939408055676	5.0641773909855	5.20744560417811	4.39662999744541	4.74785400439261	4.85623648515996	5.24999377040364	5.10843810250033	4.89368055566126	4.70738880888887	5.04505975766086	5.34216578579459	4.95571492372075	4.49871276484284	4.87831141795207	4.85628397265969	5.27652974962831	4.9835595025247	4.78706953140324	4.80821281623696	5.18375925742948	5.08247396954539	5.19591302491012	4.90453242591606	5.2537842200404	5.07646920343086	5.27971972472203	5.27756240701613
Migut.N00502.v2.0	0.88652342758628	1.29740447523513	0.75534988792512	1.81842055205049	0.2924645947165	0.542218558371773	1.31895936701991	0.971742492871092	1.19912011856547	1.05129740576493	2.23471522423416	2.16178856741846	2.23189495152829	1.43021515628625	1.374471605969	1.55151732198048	2.42010605524573	2.02866297617766	2.05453430009044	2.10792832834235	1.73140898350862	0.311151736183361	1.93176017957448	2.14899429093151	2.31834891499979	2.2515457181891	1.1046980743009	0.857664525051356	2.60289455378119	1.31631521637063	2.17766453373969	2.34732912004155	2.0010248048021	1.91915141553909	2.39021706887617	1.61849843401624	1.37181169941034	2.00611770116545	1.14208986597205	2.23194595506501	2.9098870317398	2.30657018178446	2.66930806837584	1.93253281092654	2.20169444324262	2.62073364596904	2.16211338363029	2.74867100264623	1.7888296330563	1.83291725646597	0.165537580099767	1.1655350034459	0.00789917390667035	0.485909542838348	0.90532599037093	1.15716406275002	1.62811476011852	0.652364151794309	1.68640492047505	1.46014966641034	0.169654017202554	-0.664170053723093	2.48833093766865	0.795972855238005	0.0202551759154596	1.80412577294719	0.971420822343555	1.50911858627331	1.91712694932229	0.531432684510637	2.709710648697	2.33206380265473	2.33982056744889	1.67389149240385	1.7858936003979	0.539959993620207	1.4866183880985	-2.53086111031875	1.79220556411669	2.42511959542998
Migut.N00503.v2.0	0.3560087108875	0.95636755740006	0.75534988792512	0.718884878499574	-0.555532311838451	1.82232647756451	1.5599674665237	1.66362019750876	1.19912011856547	1.05129740576493	1.56333797169553	2.25198637639004	1.05355771026978	2.04026863797024	1.50571613924725	-0.0334451787406774	1.16634946299995	0.964532638757941	1.12164849594898	0.438076930034678	1.26574541115981	0.311151736183361	0.0572910616583431	1.24629149228642	1.91781098541606	2.02022017208265	1.44573499213596	1.80875492457041	1.57186765816057	2.28716887071111	0.9337389508536	1.1249366987051	2.0010248048021	2.05345250725068	1.53039472692443	1.44341172745815	0.634846105244138	1.73048325855202	1.30255453816529	1.94954622436429	2.77400360365803	2.4303055502067	3.1727406836004	3.5858013250386	3.01242409208088	4.11105927255212	2.97404103547772	3.19381053371449	2.19545489251895	2.73733959648374	1.26507325365068	0.635020286747119	1.93389859246289	-0.362087363716601	1.53335721298397	0.309167156195074	1.83456563758594	0.652364151794309	0.406297001282313	0.0816380431566142	1.06273881328604	1.87188284651712	2.10646030232501	0.50646623804302	0.505682003085701	1.80412577294719	1.70838641650976	-0.993381754255874	0.476554357936307	1.44897052431866	4.26169582697189	4.43036587626653	3.99851345670342	3.82073288073312	4.19087743501282	4.28412108919062	4.72869317529664	4.81786704391233	4.16018102652349	4.41708227636456
Migut.N00504.v2.0	4.66989948670944	4.12629255884237	4.64736720705211	4.10135451532199	4.37992743596684	3.80095282677194	4.26891868452031	3.7470362056964	3.97441383139078	3.61423360015609	3.57663479430899	4.10241002033953	3.88244579387703	4.38195998767903	4.41678241082696	3.79437384587664	3.57443420163703	3.2864607336453	3.59295421487457	3.89750854867198	3.95024358543188	3.92853571459689	4.47982309748411	4.4438287249366	3.98820031330746	3.76344475672053	3.85601896144417	4.24539467833447	3.45769663824126	3.68368628201916	3.98043218630164	4.29486170014741	4.0443522364662	4.24107951042645	4.3224016846486	3.74660325976392	3.76870185197893	3.78633649328554	3.68398364480132	4.19130397056767	4.42850703763226	4.07968477942363	4.254270569097	3.97772158469279	4.33165303736729	3.69873615797031	3.98314324258497	4.16153413069074	3.87826471663825	3.8962431918348	3.58700134853804	4.15159581248802	4.31532769909892	3.38207373185381	3.5119835621914	3.03163318066617	3.54238488609263	3.39959808141434	3.48158512858655	3.0451121671315	3.70214909802958	3.31768259956665	3.85648204931666	2.95125108071592	3.19018017735777	2.51039456989048	3.29334891723092	2.77920774964105	3.3971198904419	3.08942813763152	4.47811929051409	4.20653292057087	3.89199313305237	4.12706412056946	4.12903818119496	4.59307133007977	3.89470312673557	4.26355475603136	3.87737294737937	4.03129858206084
Migut.N00506.v2.0	3.41490239994107	3.19922408129622	4.45578960606621	5.63262914514915	5.31729644769644	3.46278409087737	4.62771207315954	4.41085412712879	4.55396283592557	3.42475580129238	5.24724232211032	3.35733937653627	4.33701165734251	5.05880458940767	4.1818265280266	3.83445128525198	3.73269628555376	4.21934653778677	4.9931337554263	3.6928908290635	3.97146007134158	3.90700255304725	4.21828293833065	4.45743915645525	2.76580789197101	3.6051826728038	2.75239633037002	2.62319927141433	3.81649002688048	3.77049110955643	3.94319928010267	4.16724750356306	3.97438967829863	3.96247884720319	3.7180217301002	4.06664424510702	2.9567742001315	3.2639154586331	4.04331171149387	4.17472108637206	5.43133308171103	5.6771925334639	5.63927169462103	5.81116898983186	5.87272789408744	5.70684880375763	4.89426196149872	5.75517452248389	4.56713602260341	6.02122078722314	7.19581059121357	6.90596445291568	6.28216083516372	6.29612411903519	6.27561710681969	6.26800983143831	6.48609575524609	6.69363217016604	6.50282392496089	6.4497079196887	6.94913888310678	6.63045069516853	6.3681278723949	6.64715401826024	5.88320242393638	5.99499011208186	6.1981006020831	6.25770610008104	6.1966764419391	6.52389901182523	7.20752866442414	7.47397442792745	6.96277723315608	7.5330564802453	7.15124397557639	7.32916756896755	7.25988441957682	7.34412023733503	7.08160140501946	7.25632125944196
Migut.N00508.v2.0	2.31536672639015	2.47574171649364	2.18419318672899	2.15945746988556	3.14490740630264	1.82232647756451	2.1074552618262	3.15394582409184	2.1425365901991	2.3467532892911	2.78573039303198	2.25198637639004	2.5335506513894	2.13648395322954	2.95943410669015	2.68902084573041	2.59519276180382	2.36308201524822	3.27692672142689	2.40491006609948	2.1588302072433	2.27798487224816	2.37921915654571	2.50408924975407	2.22815110602821	3.16908355799713	2.75239633037002	2.44262702577251	2.9309487514654	2.28716887071111	1.64000774779689	2.61526232528818	1.92887501904626	2.53887933442092	2.79787503778941	2.32210543123601	2.50931522316028	2.52694986446689	3.49757052057044	2.16635761343744	2.04886344488861	2.17121832888957	2.79087004825675	2.8376736245851	2.53774364637463	2.66582153549758	2.34268562927211	2.97354441348643	2.14392459187886	3.14742787979085	2.9127715097198	2.59437830224977	2.07828850179807	3.04390499595924	2.65534773736258	2.74212656347118	2.17560255542101	2.09293674318029	2.45692307435228	2.71390625865613	2.91688794682259	3.07999104184732	2.84342589649121	2.89113008827834	2.74272120038655	2.60059237886205	2.55638332306471	2.55093876196794	3.16105253220838	2.49079070001329	2.93559205611333	3.15518604057065	3.23040935072831	3.06293378314975	2.96174343579732	3.57558390335093	3.40088851407261	3.49150670270971	3.29699771615386	2.99935568955808
Migut.N00513.v2.0	4.83713540062412	4.77057615049873	4.86869136100107	4.85404446178121	5.80553417695587	5.01098804158841	5.35937363546582	5.05920533412143	4.61762147314789	4.71080685985114	3.86373290503325	4.91495138911247	4.10025094571782	5.32694588567455	4.80870267048115	4.05401766250966	3.87530068099656	4.37546573970405	4.84212596732661	4.01206831293483	2.54585333035254	2.52414545951756	1.6422535623795	3.26188834733744	2.55935701450358	3.27801792955029	3.50158822686948	2.44262702577251	3.49124919795228	2.64973895009582	1.54379243253759	3.67513378126558	2.75199725696218	1.77105277654995	2.70624456232385	2.32210543123601	2.10877729357655	1.57001858635878	2.41217902933979	0.199524477372636	5.76282852810135	6.2048218591191	5.39273460888833	6.55098505672756	6.62520648762497	6.36284254341121	6.48564358311415	6.23316635768196	6.61404728897442	6.35969234311817	3.98753927812177	3.65491984418482	3.41389153358251	4.39280013844687	4.21407869651056	3.86988211066955	3.48226389365506	3.67789924390145	3.15353093090235	3.82579913872702	0.821730713782247	1.96809816177642	0.968956778575072	1.24343183220923	1.15775869966539	-0.858839239775243	0.608850742958846	1.81397316780173	0.839124437321015	-0.316564222044314	5.08916244470534	5.3909574917083	5.01637197878907	3.06293378314975	5.61220668015939	2.86188808850757	5.58707856987771	5.57242669809327	5.56859413549108	5.58790252762828
Migut.N00514.v2.0	5.03783275086125	4.92599390835654	4.48953839742075	4.75702000738634	4.97428863469024	4.42136416349739	4.48888436846222	4.34811837178083	4.59671248338491	4.55765007178972	4.40090750680014	4.5385091351462	4.42768201628257	4.17097232961483	4.33088233742131	4.21448233470291	4.33627446444226	4.58191661717147	3.81196399681636	4.3449675256432	4.66133054777248	4.70346915896212	4.71391454750695	4.38806545341459	4.2626394824135	4.18315874320885	4.43621221801746	5.07489524127203	4.53212147936781	4.36594598409523	4.48671133733032	4.85674058775553	4.83822965460626	4.62229534260856	4.56340978415239	4.77923426400389	4.64483019381676	4.62210709750723	4.67667884417808	4.61660980530034	4.9139338648025	4.67093354299221	4.65736845506431	4.63095336143098	5.12582548893997	4.32293382197457	4.53444643195489	4.68197060143871	4.75916965953606	4.85585406774313	5.00923434922109	4.77797824058916	4.31532769909892	4.49589363141097	4.81221658597945	3.96451898480763	4.55703166205703	3.86737704276516	4.54145658456395	4.13474937961618	3.96221193733208	3.64325847146915	4.54588196023081	3.8443358767994	3.47968679455276	4.15611110169073	3.77877574440116	3.65047443551885	3.89801812637458	4.07575320073445	4.04623611979732	4.4129837980383	4.2861519026553	4.48124641446145	4.39732831248024	3.9993916122575	4.05296521065231	4.09849550976086	4.05035774857074	4.05220757182382
Migut.N00515.v2.0	3.41490239994107	3.23930152067156	2.09930428914248	2.15945746988556	1.87742709543766	3.22671673264384	2.38308970443962	3.10419278889474	3.11339024453959	3.47450883648948	2.58981018305672	2.82230210114679	2.58698991035086	0.352212644284981	3.39154511932794	2.93002894523421	3.3485527942207	3.5274688331491	1.5691074729202	3.04473450185515	3.14021452907595	2.82900004104598	1.7453470553436	2.83125399300758	2.82854364731897	2.3546392111532	2.68966057502205	2.88151126700572	2.72073104407505	2.69482683962436	2.35823677938151	2.66335661348923	2.83329735906403	2.49233674848389	2.75278714826088	2.16164075904277	2.9567742001315	3.09726558922365	2.83598673824637	1.8693758756803	2.1620740553366	2.64987192746438	2.22760261863492	1.93253281092654	2.3370462961375	1.92885594133137	3.24011589563156	2.20652158546405	2.59138356885009	2.52479496110364	2.9127715097198	2.10895147507953	2.44085858118278	2.0708720435595	2.49028849109209	1.89412965691623	2.17560255542101	2.70299022486428	2.12250403528172	2.88899296521422	2.11718659730842	1.87188284651712	2.41961818758464	2.69409324121879	1.94625459447168	2.68548127644857	1.70838641650976	1.66958325846656	1.75666227712904	2.64690990193057	0.28649921797246	1.5702235398495	1.69697715064723	0.0889289916826923	0.490437716871726	-0.197005600545999	0.593533592015009	0.92857050831855	1.22660838826246	0.392698117737606
Migut.N00517.v2.0	4.68592959652839	4.95034376977229	4.33103457505827	4.21531070461907	3.94271855568937	4.03864438449127	4.12631428907751	3.42104989423468	4.1851809276076	4.55765007178972	5.60611199538582	6.19911410310728	5.99792301129696	5.13065487442735	4.55958301122598	4.61041101103405	4.7420341501331	5.09755805738872	5.42376810975616	4.97299874825624	5.82471270334802	5.68144285263212	4.90417434790258	5.2887835744005	4.85138362367708	5.16199413321081	4.27462307574321	4.8025229708589	4.76940489081074	4.78620119264509	5.74920651869852	5.86447623653513	5.95862236244031	5.35276229947602	5.23083444506552	5.06286260456459	4.86580054008401	5.04479816932951	5.03762059941602	5.12811014408047	4.53744140918543	5.13226469454499	4.14450700287145	4.17907909397176	3.90758172622338	3.82336281248406	4.27759060105022	4.4873737373485	4.11075772794366	3.28898202400487	3.03060800001366	3.61484240480949	4.22512989012734	3.61976528957314	3.27878438589837	3.82012907547245	3.90495496547734	3.45971907385191	3.32686253378791	3.48763040283245	3.59111778564083	3.48963528235594	3.43710561431348	3.67639123948533	3.4262475355913	5.10309271939124	4.51574133856737	3.53018020180114	3.59993677344159	3.62829422376323	4.60185465893634	3.86684054620767	4.79186509856483	2.83616292130273	3.71750662541765	3.2624260180913	3.56753838348206	4.54595448673208	4.59956048617429	4.31697079157436
Migut.N00520.v2.0	3.8154403295248	3.76372247945766	3.46430110592173	3.88880987994189	4.39866399854842	3.56775365047891	3.64088746190727	4.1416674943134	3.6885049593044	3.93171579001226	3.54991745593321	3.77744786536253	3.70044796013414	3.89653316050879	3.66865471037345	3.91141326706686	3.19383019942206	3.73391971061652	4.10516037316041	3.72011229779853	3.34916141934745	3.99127146994486	3.80622929749063	4.25411099674572	4.11944484658571	3.68648277490565	3.42662616918826	3.939458616215	3.86848466451874	3.35895955377912	3.76262703446085	3.60298399550974	3.74150488314454	3.76127175575737	3.85232282181179	3.62876676947006	3.44220102730174	3.36519879447028	3.65453986690883	3.75132011415859	3.86878182841013	3.35942206405019	3.93630048777832	3.18459609893933	3.28218436110299	2.83327828134914	3.35676081448383	3.8412371213823	3.46059696131473	2.27543549216692	2.9127715097198	2.59437830224977	3.66325100251922	2.60138676025828	3.22725408525829	2.84522005643528	2.17560255542101	3.45971907385191	3.09079517555438	2.9691633138982	3.80524259099368	3.78208617616647	3.8035331693677	3.67639123948533	3.58097013038994	4.18555487958321	3.91002027767941	3.30429879438481	3.69156724890716	2.853360779398	2.44177744345037	2.00085789417936	3.06375948131885	2.13955506475266	1.9852024086213	2.30549473998318	-0.628858829321439	0.92857050831855	2.07460529481741	2.06254951604528
Migut.N00522.v2.0	2.74067256112283	2.00367327217842	1.8097976719475	1.99899279769231	2.33199295890314	3.34957348042938	2.81372405876949	3.15394582409184	3.38132344978622	2.80131915275658	1.93773348647703	2.16178856741846	1.56051769898966	2.13648395322954	2.40841893789233	1.55151732198048	2.51030386421731	2.71455438574959	2.3060730670864	1.83662630652495	1.82762429876792	1.37528207360308	1.84156237060291	1.36658572600414	2.31834891499979	2.54105233538409	2.48320969755463	2.78366394360758	2.17758871904852	2.098723781298	1.64000774779689	-0.0974557226313476	1.59766911057089	0.468490006529523	1.53039472692443	0.88153283985003	1.16536082194292	2.61183876205341	1.30255453816529	1.38394904851006	1.56343661771837	1.85519083544189	1.51906543279523	1.50872510201996	1.82554595735737	2.37137417703232	2.82000740680529	2.39599938432776	2.66634562653131	1.40549603273129	0.528107659484475	1.55255812655515	1.3864107971604	1.7083019641748	1.53335721298397	2.37955648408647	1.83456563758594	1.304440848374	1.99125950200347	2.28327190432626	1.44976193639529	1.26182936483313	1.70592237274128	2.09142873876418	1.60521767663662	0.363553181561205	0.123423915788605	1.12209546316406	1.57609003148722	1.88506963912534	0.28649921797246	1.29458909723607	0.387649092539502	1.52950158306867	0.200931099676741	1.02538682079045	0.956103671399717	1.55660173093159	1.22660838826246	1.02072934035065
Migut.N00523.v2.0	6.028434052859	6.1342853495959	5.79300242940452	6.09640529935025	5.7187293494186	6.60214237602383	6.47791325064122	6.51685548098568	6.17463743336613	6.42158852221369	6.16380156595687	6.1054377130371	5.59026504238372	6.44203090653345	5.8118769182763	5.70532265805951	5.54805878621273	6.18105805306239	6.28792572037615	5.60435415446185	5.4844527856884	5.17814960466837	5.22275641490996	4.93704865703018	5.34541715819796	5.96833343041768	5.83805241491472	5.3895657820211	5.75220927554822	5.70312616284285	4.97583028434263	5.26789465254714	5.44113432603777	4.94961669626614	5.247182439153	4.72283509383097	5.56820891221385	5.41919368411101	4.96751636095167	4.61660980530034	6.50158796152993	6.52472674115635	6.61786784328543	6.49879446597001	6.51055563492886	6.68648100606367	6.97289921108816	6.63219760518924	6.9026929169363	6.40704982398637	6.14281750359968	6.068721630291	5.82039739924023	6.31879955700309	6.73821600453567	6.22085873806741	6.28961881571267	6.47071807280117	6.60737070129529	6.54434479382677	5.75890387632681	6.40407080758973	6.03648077277208	6.41602602042752	6.41600350409449	5.35709815942391	6.11890843466611	6.36709958140088	6.38000586957805	6.14614252862584	5.70665084894795	5.81153317452857	5.88228731529571	5.88520041461128	5.9468854770702	6.1067751476311	5.61272715724832	5.82228571517934	6.23200837600505	5.91340607673947
Migut.N00524.v2.0	4.17476839621735	4.10475939729273	4.08833317132148	3.88880987994189	3.7518962133538	3.75723144934262	4.36732238858131	4.39024384745351	4.06853600875533	3.82068447762351	3.84187347106951	4.17337654169367	4.17195241107201	3.92375462924382	3.39154511932794	4.76356779909547	3.90885324070759	4.37546573970405	4.60473138265092	3.87346307470532	4.46588502564913	4.47377193700244	3.92078906175348	4.17394064806174	3.96045532282455	4.26484254080256	4.14032198403162	3.82113864902624	3.73480622928677	3.92984686928856	4.26324026544576	4.49417050837082	4.19036726007165	3.89251628903562	3.99467574522312	3.97303119433553	3.87431203993953	4.11191236518805	4.17356809744521	3.70587714339743	3.46757660231086	3.51660539660092	3.00700347912152	3.09368760274112	3.49012562614189	3.15124836266782	3.41172727370176	3.4289140068005	2.77195581449191	3.23401556478694	6.28596062012451	6.2166393443939	6.06534944609057	6.44268901423923	6.33767807495194	6.172114404216	6.17084902545038	6.34883496773246	6.25357810775268	6.42148804604124	6.1728707298861	6.46305049676498	6.27881204116186	6.54355555677824	6.42964611205316	6.23215529244535	6.27317103529329	6.53799970626044	6.26538919202311	6.25935313907384	4.73995693556512	4.79485443338194	4.76796898221867	4.33685650512628	4.43188553451661	4.62742283487055	4.77486335672957	4.5025618912187	4.71717851870867	4.55531831855668
Migut.N00525.v2.0	1.57840113222395	2.72190230376304	0.514341788421325	1.08145495788428	1.02943018888271	2.12718105909293	0.666882670440215	0.441227776172312	-0.179391504688258	2.44984678225521	0.508890187673153	0.908031975172676	1.75982650721307	0.641719261479965	1.84013517831781	1.10405834500926	1.37280034046738	1.20554073826174	0.469571799369285	1.50220726745439	1.82762429876792	1.70970111267364	0.346797678853328	0.423169254370503	1.91781098541606	1.58412105727597	2.15200378907925	1.80875492457041	0.507737320740853	2.69482683962436	1.07812886018878	0.639509871534858	1.92887501904626	0.262039129062097	1.53039472692443	0.737142930514855	2.50931522316028	2.23744324727191	-1.36041047455714	0.988020372178924	1.79170560539149	1.36976400827165	0.553830850955903	1.36062646303083	1.48041047130868	0.730916563719464	0.918187800744198	1.58308493692826	2.0349902203257	1.30240253976719	3.240825707404	3.24645499882947	3.24055993069695	3.14887455556078	3.06060421584884	3.60194890542292	3.13712840760637	3.39959808141434	2.88434429808696	1.66660054387777	1.44976193639529	3.35375185427417	3.43710561431348	3.0089665785722	3.4262475355913	2.20005444927833	2.93077883784621	2.91350884135264	2.31305562565343	3.5903263735642	2.84943541236362	2.87955159795722	2.96211921944302	3.06293378314975	3.0970952886922	2.74159385478986	2.91546168690237	2.96099198601093	1.86815441734999	2.91054642260023
Migut.N00526.v2.0	3.29460816622336	3.19922408129622	2.18419318672899	2.76951095156954	2.33199295890314	1.98279114975775	1.76641834399113	1.17819337033852	2.02224235648139	2.7211488040726	2.87453965998983	3.13832959459447	2.58698991035086	1.82614383261739	2.81504419735498	-0.0334451787406774	1.37280034046738	2.79050323898289	2.05453430009044	1.62250150117211	3.8846552438043	2.34357321387574	2.37921915654571	2.00813175509166	1.52188230908492	1.19709793416672	1.72136943474939	1.19870144288642	1.80319320426702	0.759921867846243	2.46717115093467	1.94207264155529	2.79321991968869	1.60599353027946	2.50342767932416	1.61849843401624	0.634846105244138	1.18299546324953	1.80951452688518	0.646983454343857	9.59670228297333	10.2338616955826	10.176318516777	10.8650428643064	10.2087906610789	11.4497515959698	9.91417804304394	10.3995497295472	8.60365425721506	10.4473439693781	4.04468318522538	3.53118447576258	3.51886109318405	2.17396553652361	1.96945632779065	1.89412965691623	1.62811476011852	2.48886541951143	1.84686959266829	2.51459745043272	3.51204621464963	3.12242630816771	2.19134919991152	3.60332777729561	1.94625459447168	2.07976021556061	2.04942333434483	2.37585205540985	1.57609003148722	1.60943519651191	10.7886077306581	11.2523784819398	11.0988671528242	10.6670320708131	10.7549869425033	11.2809212739786	11.5499097492647	11.8762074462704	11.0385289065131	11.51499669396
Migut.N00527.v2.0	4.53481186367627	4.74296391929087	3.65482301197116	3.46611880811961	3.80904012045741	2.48975113847764	2.25184517116137	3.05266248825466	2.62796341736935	3.26429112909913	4.25966158136439	4.52047521231594	4.13654707494081	3.48606839101977	3.92466868852948	1.10405834500926	1.16634946299995	2.93136577482274	2.87167024294063	3.12839243090206	4.64821504798222	4.35156600462927	3.22721606310066	2.83125399300758	1.18084539124985	1.74458572946922	1.72136943474939	2.0800569463878	2.17758871904852	2.60319636415879	4.10366395229591	4.06353615404096	4.3508319322649	2.90144941380563	3.91505857715975	2.63896253657595	2.10877729357655	2.12641193488316	2.93727007408355	1.78448697809379	10.4315977397435	12.1447627981828	11.540113103861	12.3369196505306	11.6517225332449	12.108733141183	10.6717564482214	11.3885673881367	9.47874636478539	11.7045855983872	4.79281088567889	4.75971603419643	4.88564342385567	3.65583454428066	3.5544188285118	1.15716406275002	3.13712840760637	1.5454489478778	2.35382958138818	3.43213529024075	4.60070383447003	4.56079631127718	3.43710561431348	4.53621358143707	1.15775869966539	2.20005444927833	2.04942333434483	2.77920774964105	2.42408693804217	2.78777243777042	11.0676353560584	11.5830909464464	12.3692008635106	10.9259937021099	11.5402243998568	10.7904952878165	11.092667634686	11.623719693849	11.8459113436782	11.7933350149676
Migut.N00528.v2.0	5.67392374326824	6.00076167675851	5.76571660348338	5.75073374453891	5.88741118401028	5.59904978096845	5.52486366556779	5.91154771095235	5.62280171225357	5.77674113003592	5.70629592553757	5.69543229085463	5.47451518109244	5.82253257906501	6.174446997661	5.458407917589	5.15939670235818	5.3568500615367	5.74436591866555	5.41743716397564	5.69041161163643	5.73741649088546	5.34269328052059	5.55245227131547	5.41861303847322	5.20401734810652	5.5331978333863	5.48604930606364	5.57578270816395	5.3901354496623	5.65447823060522	5.67219849024103	5.69059671229804	5.84004886914149	5.74417401795617	5.81339596369001	5.59934742402275	5.52147473440074	5.74462499614115	5.48492669623488	5.48672165157756	5.42287534473121	5.27785738941461	5.74176014731691	5.51174843784169	5.32644830615081	5.44174975680121	5.27751341703549	5.6594810852335	5.88067038791434	5.60135664151511	5.73655831320918	5.82039739924023	6.10061938695356	6.28824471514744	5.66671916081316	5.50510387001317	5.52448932924215	5.87040510712908	5.41076163944818	5.850139128968	6.15089296346977	6.3635623779491	6.04734767030006	6.1781073450572	5.42038440415788	5.78448939559555	5.91751077191014	5.67482398507258	5.78357244924114	5.56515985895565	6.03250352079582	5.79925218608618	6.1239244130389	5.81564094379195	6.42260304298205	6.19132013309375	5.92446610998581	5.72995712342997	5.65778035222026
Migut.N00529.v2.0	3.29460816622336	3.35325770996864	2.34031238864628	1.81842055205049	2.07673590366106	3.22671673264384	2.38308970443962	3.20204011229289	3.05326925210202	3.26429112909913	2.01790383516101	2.93551271159478	2.82799800985465	1.70584959889968	3.52131299429827	2.93002894523421	3.3485527942207	2.99695411645032	2.41710437947515	3.51780412250541	3.47334083056818	3.59318710394721	2.55979140218753	2.39515487820091	3.90331141572094	3.37930126538747	3.82716409877199	4.09032528184163	2.8811957162683	3.68368628201916	3.42727842381116	2.46053973048954	2.75199725696218	3.00454290676973	2.96533178364098	2.67903997595129	3.83996053514875	3.50492355813689	2.00882333510858	2.88983997824002	1.8604183554755	2.54426173950379	2.53655285952407	2.03381614676372	2.46078166455975	2.06971847717122	2.93704682799551	2.56345613017932	3.46059696131473	2.32887475112838	3.66196340621927	3.53118447576258	3.75206026947708	3.33835235442449	3.71268091242853	4.05332825176548	2.31999246475618	3.45971907385191	3.5296794167876	3.31429879994689	3.77169003128265	3.20372641026956	3.66197902515368	3.26727857416359	3.53121709519284	3.99914175535233	4.24443931674997	3.25454575918771	3.77772389265687	3.38387549609678	3.64724656175035	3.61651719212343	3.57144626856337	2.70783882432719	2.64571594234964	2.6103493215116	3.34076752163504	3.25049860320591	3.61617520002519	3.47242531020834
Migut.N00530.v2.0	4.12859821478443	4.51708251187454	4.97972267338981	4.65299694284312	5.19400195583081	4.14425457245187	4.70501779932699	4.87863308847961	4.91653291531028	4.30611130479376	5.14384082422599	4.36746359380997	4.42768201628257	4.86176774234811	5.05361654574686	4.56348996364656	4.72329758755151	4.83601789823526	4.80176822971047	4.91528325039995	4.64821504798222	4.53120021705151	4.91527205678592	4.79419189878603	4.62268294987241	4.77278262129987	4.54653563292346	4.26365688472719	4.79649855169302	4.58534836282587	4.56232838397501	4.65743177953212	4.51998974674901	4.78560108511911	4.82535577421152	5.05526945524236	4.40743560914107	4.16905627229166	4.90637606613776	4.52799541812677	4.51630264212728	5.04461201251	5.06539527391332	5.07301403447637	5.23962389887494	5.09053694867878	4.76301742822046	5.17129309715307	4.57688399915497	5.09826182298697	4.36940991346542	4.31058533624918	4.09536201515701	4.23484777867063	4.96159421001768	4.67373958849093	4.69585936675435	4.28795272558543	4.87506648449895	4.81499238377044	3.90145790625298	4.3976061438636	4.41079433719763	4.45548230932422	4.07336651237502	4.45101602281154	4.34065463200927	4.29202046460637	4.38344495354483	4.12969200784525	4.44911941879154	4.46451409867838	4.9752228067172	4.27025875639725	4.26941083755951	3.9993916122575	4.16121810130433	4.09849550976086	4.73757030753984	4.64062563118119
Migut.N00531.v2.0	2.96744342296985	3.23930152067156	3.49785366563276	2.86572626682885	1.87742709543766	2.25842559237118	2.38308970443962	2.62885477934808	2.85623240504246	2.94941779174572	3.31624510973076	3.09023530639343	2.87171938728397	3.75214325117362	3.09067863996841	3.13647982270164	3.08061958897407	2.14895720989537	2.61641318769856	3.08716976817555	2.60134844294425	3.29466361339479	3.33030955606476	3.02651028440651	2.4032378125863	2.2515457181891	3.03069749285712	2.62319927141433	1.69216189187828	2.64973895009582	2.79433589418818	2.88236639543102	2.75199725696218	3.0693940511197	3.43371870751275	3.05907102540222	2.4191174141887	3.09726558922365	2.54648012105138	3.07994286161996	3.353016838048	3.25170824674994	3.62911897826014	3.09368760274112	3.28218436110299	2.42481343599378	3.11320378314934	3.57330391613567	2.93242048668515	1.83291725646597	2.71573466266025	3.19301573986801	3.04352308363739	3.04390499595924	3.22725408525829	2.07470190255805	3.05695805892239	3.13041144859895	2.35382958138818	2.00763746171284	2.78856384984705	1.76878935355301	2.67677602708176	2.62194345546296	2.65252339141497	3.53347818300352	2.55638332306471	2.97624459670061	2.71359355523716	2.2194886781959	2.6599576134999	2.40421358841057	3.41098159637013	2.77342716595476	2.58559494991207	2.12492249434136	1.87364151120774	2.22402639184472	2.81157088898362	2.42511959542998
Migut.N00532.v2.0	1.94097121160866	1.13693980304188	2.72733551175552	2.43509191249898	1.51485701605295	2.25842559237118	3.06898111401156	1.79486473078701	2.25356790258785	2.3467532892911	1.56333797169553	2.56514426164967	1.93491321377116	2.91020809740587	1.84013517831781	2.03694414915072	2.51030386421731	2.25998852228411	2.61641318769856	1.73353281356085	1.12135550182463	2.13712233640831	2.016649077161	2.45064999079261	2.22815110602821	2.85421022064372	2.68966057502205	1.99516804880129	2.40585770672164	2.28716887071111	2.0433634420281	2.22447237225601	1.92887501904626	2.2340247528925	2.3300960764386	1.98106851340094	1.98848305985884	-0.195516160004198	1.57818898077872	2.80618204919311	1.64360696640236	2.46929968182256	2.31126054768182	2.99666314834625	2.68034804181743	3.60923800713121	2.89907897779649	2.25627462066115	2.33984480185412	2.81430157829862	1.88174461409918	2.8913600400069	2.54395207414688	2.60138676025828	2.87215912643573	2.94143537169459	3.54238488609263	2.97429224668167	3.02520683392681	3.11726195288734	2.85415219147462	3.036269664418	2.73449152493805	2.62194345546296	3.58097013038994	3.2286236014751	2.55638332306471	3.44402355805142	3.0954641905808	2.78777243777042	3.88235003483635	3.64657442597961	3.08325565694465	3.47139862850511	3.71750662541765	2.86188808850757	3.76345859345732	4.18338440734737	3.74262353526613	4.46464795961662
Migut.N00533.v2.0	7.29852321622674	7.2405361763232	7.28252611319825	7.3187977206867	7.20069040100884	7.23271547326529	7.23673827877116	6.83545226471573	6.84519413359001	6.98203474332782	7.11337213911373	6.86758814946156	7.00652880186464	7.09068026361642	7.11786346929464	6.86621384763677	7.09708680056284	6.8909634207621	6.72561195860019	6.91086006336577	6.98064506397243	6.85594058386426	7.12457602097105	7.0966821915996	6.91239070963181	6.85200931245045	6.90343986605379	6.64600222093859	6.71541724417858	6.82601105830402	7.00435424711274	7.13882428134519	6.90674200055667	7.12288735608583	6.96656643929262	7.04284471098763	6.91819173781245	7.14255163753842	6.76371083727205	6.89110939762759	7.47923065270835	7.42597591553755	7.57672702694243	7.59152321660244	7.62355233681404	7.46283451333372	7.39732984532432	7.39113597240872	7.09642759803275	7.2453513955661	7.1280205016716	7.25136491295327	6.77077946682367	7.12172841354765	7.00622720594607	6.53027088156295	7.13956333652343	7.12345868795719	6.689054498889	7.04279830129325	6.99711014531667	6.75705324550204	7.21054276514483	6.838378421503	6.68984892710379	7.03799769116935	6.71737519973702	6.70010520324345	6.64361402568423	6.83114950030784	7.3902638715519	7.22532643479895	7.63516387674529	7.64022527051798	7.62065724474921	7.78598797414831	7.2061388478053	7.54995641728958	7.31322233567196	7.44600696190381
Migut.N00534.v2.0	6.56762666062977	6.45674472603627	5.85904119096735	5.89452353113628	5.87408365236328	5.94918275711493	5.86515229757649	5.7987797807904	6.04942718580762	5.75677271380332	5.92998398687209	6.30298927982414	6.54203212814449	5.71756301946347	5.7134732142153	6.08341857895022	6.11336817131378	6.04813284037588	5.80687512014356	6.17586200450743	6.67594435350227	6.65100173906799	6.18886225519858	5.93461783077541	6.17180025164685	5.75875306139581	6.07125159120775	6.23386228246684	6.01120170744082	5.68647949691084	6.76129058689803	6.69984553476233	6.3628616211261	6.0514473713603	6.14837228487355	5.91757558977556	5.91200433001148	5.99430839887582	5.9157139307171	5.85122852897005	7.0049580384979	6.79794469292451	6.51576281012238	6.47422785774353	6.58497380958109	6.46522770443969	6.27943902544259	6.60365200700494	6.42190933917863	6.55454230449769	6.03413969098391	6.3507916586442	6.11642363068484	5.42972670744522	5.6602134925344	6.172114404216	5.84056437820739	5.61979628933788	5.75376018827681	5.68452245187503	5.95101373072721	5.54137885744994	5.36127420135383	5.34216578579459	5.7372460703204	5.96982618852777	5.91523798695043	5.64565741922107	5.64074298982947	5.57582680386909	5.98945892809207	6.14205860658504	6.85631740144838	5.34227000131264	6.02818557917205	5.37790323551123	5.50727785866459	5.70275856644095	6.35918523093247	6.01807488690467
Migut.N00535.v2.0	0.88652342758628	1.80436446395501	1.8097976719475	1.61196967458306	2.7372494373894	0.904788637756482	1.5599674665237	1.51923028817359	2.35666139555195	0.399220709185238	2.3630393212097	2.06557325215916	1.32919215288321	1.57460506562143	2.53674303486787	0.451981648429564	0.925341363496155	1.8974184428994	2.18577883336869	0.148570312839693	0.573867706522141	1.24403754032482	1.27968348299479	2.08028154084749	2.22815110602821	1.40354881163415	1.59012490147114	1.90497023982971	1.80319320426702	1.88191239222485	0.386251155551107	0.639509871534858	0.343912518325105	1.77105277654995	2.06090944362321	1.44341172745815	1.37181169941034	2.23744324727191	1.57818898077872	0.988020372178924	1.98874245245104	2.34900544810485	3.45613417706877	3.16240035282513	3.18982034295433	2.94723447064623	3.24011589563156	3.26844933460725	2.59138356885009	2.95690597374142	2.48746567498713	1.85741270808357	0.85589608046162	3.24672187895892	3.82093380308056	2.74212656347118	2.45123699803444	3.20256123435479	1.68640492047505	2.71390625865613	1.61022660858854	1.4062192741683	3.69142280304616	2.82839433293038	2.65252339141497	2.41417925463117	1.70838641650976	3.09408108699447	3.28390927999391	2.00536387284305	2.03652096496411	1.43897900657124	2.57833265414861	2.49102743525404	2.31640831709668	2.6103493215116	0.956103671399717	2.59842190662622	3.05848562945414	3.23704724727741
Migut.N00536.v2.0	2.39553707507414	2.54133005812122	4.04359485655619	4.41932459664067	4.69996842130994	3.02026585517642	3.74217079774445	3.5750835229071	3.60720485720255	2.23572197690236	3.86373290503325	2.41704562266053	3.9245712695497	4.38195998767903	3.75033850796716	3.83445128525198	3.87530068099656	4.01289566031934	4.50770692825606	3.72011229779853	3.53163947113284	4.10910796023872	4.28824549649821	4.68273146829749	3.20469213320422	3.47393813952555	2.81251732280759	3.74518979579294	3.19805282160824	3.3306705093477	3.99869439269437	4.24831911421038	3.8033441369624	4.26895854300189	3.6703249880689	4.15455133425645	2.50931522316028	2.97440884143811	4.55447291180491	4.34742317248495	4.9616306068338	5.05105262606783	4.77989893043575	5.27787757024507	5.02918032040646	5.42808856802665	5.38793671036701	4.96234620688157	5.24214812796699	5.27202889072367	2.71573466266025	2.41929159569168	2.20953303507632	2.87057339307367	3.27878438589837	2.2351665747513	2.785656037105	2.48886541951143	1.2993817973658	2.9691633138982	3.19518910930969	3.31768259956665	3.47145711910426	3.0089665785722	3.88815163990811	3.11078711118124	3.29334891723092	3.39893566852289	3.45055914940336	3.4275968735261	5.3700994195904	5.37309107091479	5.49162102095528	5.05636112922626	4.8057931578356	4.19531182223276	5.42280329050105	5.54060125223788	5.22299713471008	5.4993205372714
Migut.N00537.v2.0	5.12272164844776	5.03247053648585	5.03790374447834	4.73170891885716	4.77359128445312	4.97326837563925	5.15414849727424	5.18419211095996	4.88238469289843	4.90474874241199	5.01302161378127	5.02137344824862	5.22769496299901	5.32694588567455	4.8950435194202	5.40617795881644	5.43745329880963	5.27988807972182	5.43700393691285	5.35802367846864	5.116601971854	5.19601602546188	5.13054004368898	4.96590351970236	5.26830823250019	5.34840725744169	5.25850341037993	5.31271770317808	5.04265913896241	4.89646070079401	4.97583028434263	5.01339004605694	5.14729853817976	4.98366417709382	4.97026407918321	4.9196679687368	5.65967795822407	5.45409929905921	5.03762059941602	5.15372078775951	5.11714818445509	5.18006020564138	5.48569397479588	5.28303005801067	5.12582548893997	4.97884407716305	5.31771871375553	5.20335430638537	5.02434297612619	5.02729530163282	4.5380917480571	4.6249666220832	4.22512989012734	5.09077160099721	4.86374688661953	5.1267904137065	4.7731650929218	4.71537394932011	5.22099389868109	4.97887846873141	4.3957220966824	4.74861147161538	4.97495551919652	4.8041467866837	4.68701176780026	5.38274674679452	4.59591168725135	4.8728668568553	5.01792759010978	5.16240758298863	4.52055455683449	4.44754102007467	4.48979597954695	4.66527836209914	4.81890865762586	4.32655635551101	4.88421075291793	4.92035000151358	4.94469597222298	4.83413330708106
Migut.N00538.v2.0	6.93259803058365	7.15669403738292	6.78112832911623	7.14754414834205	6.86905391441265	6.23868937430992	6.45571750452702	6.74094459196952	6.42645836250672	6.62253292337458	6.56500679205615	6.66497313610412	6.60814656194742	6.25642910559517	6.45585993280965	6.34159425260625	6.6232566802217	6.20900459356531	6.34521146099336	6.5197419267469	6.63995689697991	6.71745338839782	6.55447760229106	6.58846280708117	6.7994756047364	6.15843631379762	6.45755074238316	6.67358146061239	6.17501017494675	6.58684415875135	7.36265004388417	6.7113297350327	6.94153536790303	6.87334772592596	6.56504086973132	6.90178526387648	6.68166696199713	6.49098436717902	6.34233940427116	7.02433860856501	6.8081062561436	6.0462248634783	6.12296312257534	5.94070674237224	6.26106106953723	5.98996745563476	5.92528885711934	6.11341218107257	6.19387212215626	6.13435482556555	6.68685758537011	6.99452583945096	7.44918344583371	6.36855259220019	6.45991484204857	6.03708761075827	6.05179635380661	6.12577999986731	5.86103692459489	6.02180479363943	6.80731394101337	7.22213620972933	6.54789549166846	6.09476445132743	6.860718409785	5.66994042555279	6.53958808052173	5.86873897123262	5.69710543244859	6.34734962007166	7.22045805677915	7.51120733412642	6.80733453238404	7.17487560048565	6.83997027315369	7.65474344087006	7.1891906935324	6.82888845000358	6.06858150718964	6.63543918446586
Migut.N00540.v2.0	2.91400416400839	2.54133005812122	-0.137734908158368	2.86572626682885	2.61439268960386	2.68905994670104	2.61441525054608	2.02619027689347	2.85623240504246	3.01813054182973	2.87453965998983	1.7311542130886	2.23189495152829	2.96364735636733	1.62601037296496	2.77390974331693	2.10976593463358	2.5494951394791	2.18577883336869	1.62250150117211	2.65478770190571	2.78245745510895	2.17276827907828	2.50408924975407	1.91781098541606	1.74458572946922	2.40726084432133	2.62319927141433	2.77622615666676	1.95786124545815	2.75190062786779	2.75498708895479	2.83329735906403	2.05345250725068	1.72970353514783	2.04380426874891	2.4191174141887	2.61183876205341	2.54648012105138	2.16635761343744	2.97331241188144	2.71621442229308	1.88943388274034	1.98406311156662	2.3794815624579	2.47634373663387	2.89907897779649	2.20652158546405	2.55238943723422	2.27543549216692	2.40257677740062	2.21998278746827	2.32982726879403	1.22287513700455	1.96945632779065	1.89412965691623	0.735029964035029	1.5454489478778	1.68640492047505	1.66660054387777	2.00615528491967	2.62861169550475	1.14952902421689	1.42400407785105	0.505682003085701	0.726123260945914	1.70838641650976	0.881087363660267	1.91712694932229	0.531432684510637	3.16691760221979	3.7331621109757	3.66498703640279	2.49102743525404	3.00828602173435	3.42748526436179	3.61906868412215	3.87852982581895	2.84953873918264	3.27311650198493
Migut.N00541.v2.0	10.6670001029785	10.203820422035	10.5798191229639	10.4854137870984	10.3069500755241	10.7438174158404	10.4124369549165	10.9260506704345	10.3634469118478	10.0041709920829	10.0241351323571	9.55991161187842	10.0264619408075	9.74810374994356	9.85579053969829	10.3483140523395	10.5647642980776	10.1536833034844	9.6540929763151	10.2899679061295	10.3929413907077	10.597079316488	10.4322097805389	10.1838252369936	10.5211406016803	10.2658762121521	10.3603561608923	10.4494985024778	10.4493185174864	10.3719230351099	10.3331574300075	10.4758758802515	10.1446879997174	10.2286000404424	10.2165061253013	10.1448579380526	10.1686084297694	10.1472252391356	10.1930588309986	10.3851883321324	8.92675790516009	9.21758199809779	8.45412265094144	7.96855652529911	8.72808143722054	8.25770345015853	8.45448614772686	8.2980729636385	8.86465078234011	8.19001806638424	9.79671463580375	10.1359727897018	10.4630208674581	9.86793307198903	10.162499513069	10.2048938946717	10.4411559179565	10.3756594094867	9.93125840942393	10.4243794422964	10.0322913747613	9.38866966548237	9.32092661437631	9.7874947013137	9.37384312511088	9.81388074021237	9.5534582343621	9.84293165031353	9.73562503651426	9.82834889138993	7.44085706380774	7.57316082292905	7.69974282732229	7.84095116015177	7.56336202352328	7.3601389560354	7.70653152537249	7.21229028379375	7.57498246345363	7.45780821413616
Migut.N00542.v2.0	8.83848057092287	8.76243378348909	8.73042621386681	8.91645263501102	8.42917095498669	9.25989498143817	9.06959023162284	9.09665911620933	8.87860021807092	9.03429098045924	8.72021694019161	8.70693988990818	8.41895925119725	9.05842084288568	8.75735291208822	8.55226853003749	8.32622079977834	8.75243519814937	8.86739920354032	8.43448622052378	8.3220605561116	8.32491850122359	8.20873049225548	8.47970276239486	8.04461868855809	8.48888848099152	8.4332234142949	8.03757361506629	8.55956419760582	8.22272483346464	7.79759917321103	8.12547331579921	8.31898884426679	7.74709433513187	8.22413979249151	7.74365356533853	7.96377031033355	8.32254681564832	8.12541883414477	7.63263567538389	6.35450645618849	6.3940330230348	6.24233095578547	6.29200286817488	6.29193704458394	6.09672435647975	6.45979393227097	6.17291319282123	6.19070136254831	5.81664171675314	9.43332750210848	9.24932114573106	9.10224082354251	9.66719986325164	9.37773991191731	9.42758918050827	9.52805259508527	9.62020795863469	9.24415016199939	9.60794164936307	8.99393090106259	9.35680988518112	9.13185157794986	9.5608444459741	9.15827092940303	8.34491659219406	8.78520201356059	9.40429287869239	9.43614237663449	9.15226343318664	6.01936041380593	6.04947659939954	6.24238199239438	6.3610588534519	6.6364856162961	6.14284440233863	6.23326189616706	5.9569789235043	6.21392925419172	6.18356491700664
Migut.N00550.v2.0	5.50349632321006	4.9012260032076	6.56468517411097	6.42328261020935	6.25953070535442	5.10118585055999	5.55301470588194	6.00262180575506	5.79788841881166	5.02649401476436	6.2575991149075	4.70743814411479	5.43133903989066	6.22394679447988	5.70666803631019	5.63898016323082	5.92943411813004	5.68997636302893	5.80687512014356	5.74351690213347	5.79526892545554	5.71899885725573	6.18886225519858	6.3392783800084	5.04874185524251	5.72065989022374	4.56412969293819	4.65813306152372	5.81317729283965	5.43068224132263	5.60169081624579	6.20226109316586	5.45404443492516	5.86309560590355	5.52034106226051	5.83129008507041	4.52020353930302	4.83128389933952	6.20183194966394	5.83020527839963	4.31067054733841	3.45964951178884	3.5452177206512	3.53487738987593	3.78665694396377	3.80332505924751	3.01011029018524	3.72235972553038	3.32834916301629	3.68706639000252	5.68461214516447	5.80048563999873	5.44752231146379	5.82773719516342	5.88468622431189	5.43845017314004	5.9332995911713	5.81655278368748	6.11857833206792	5.9544668026915	5.31066632672963	5.44435440305508	5.52559055623773	5.65395385036558	5.02924395914271	5.14865529677168	4.89952790386177	5.18320697746745	5.26165647314678	5.35586111992718	3.30280103030156	3.61651719212343	3.21281529071357	3.06293378314975	3.47394959408316	3.17222820911972	2.64415966508498	3.30202890384599	3.18266504067487	3.04179095587848
Migut.N00551.v2.0	-1.22895378983366	-0.143168116150854	3.28372886027991	3.04081297338694	3.56548308912292	-2.26513636368583	1.94699058963295	2.48075614035895	2.70813376605333	-2.40813421287237	3.49495099671528	-0.470479648081054	3.34478900793423	3.65802107380907	2.19160754881919	3.1992155780496	3.08061958897407	2.14895720989537	3.81196399681636	2.33619731601546	3.24846741972797	2.91780930800384	3.96418165726686	4.01735028512104	-2.72604520435867	3.05124706770327	-2.80219252130762	-3.04922607055716	2.66301554621876	2.55510207595775	3.06085086875694	3.78790171142753	2.66584061321247	4.01281052275333	3.34536283309191	4.1827023745706	-2.53507889619817	-2.51744425489156	3.74112755190493	4.07100973684996	3.14839911843953	3.15934422860128	3.05633119148509	2.91935742217881	3.16577486898768	3.32995424965234	-3.32973971269939	2.8493650022657	-3.6374351216458	2.52479496110364	3.69803266092679	3.65491984418482	3.91478976951519	3.94534116147565	3.17381482629683	2.94143537169459	2.8818713523643	3.45971907385191	2.80839544485366	2.80410406762771	3.47082355192312	3.90871961469749	3.47145711910426	3.48628835610539	3.05587908564618	4.67513933222711	3.77877574440116	3.35239308258586	3.16105253220838	3.14286739659298	4.49240351652034	4.5780430443088	4.22603091021773	4.29280132504834	3.79919042301136	4.14876923629573	4.2619121009238	4.3639566529892	4.01738042612446	4.11317558911524
Migut.N00553.v2.0	1.94097121160866	0.508908580428839	-0.62316173532861	1.61196967458306	-1.29249790600466	1.64175423192269	1.76641834399113	1.35876561598034	0.958112019061677	2.54606209751451	1.05637798297565	1.1144828526401	-0.3870148811162	0.88272736098376	0.441585801827533	-0.770410772906883	0.273264666916462	1.20554073826174	1.12164849594898	0.885535907005899	-0.804643916731588	-3.14827988245394	-0.305279017726365	-1.69230796304943	0.443879797083647	0.666583217467945	0.657239097329675	-3.04922607055716	1.44062312488232	-0.157615971961783	-0.144263561147673	-0.460025802016056	1.50145379531158	-1.11647249419163	0.475946942902052	-0.703429660871126	-2.53507889619817	2.00611770116545	-0.623444880390931	-0.452552219207057	0.826471023552166	0.147371586935202	1.11570973856402	1.70576194907952	0.794519061736745	0.730916563719464	1.42514778946408	1.86548466762898	1.85441797468388	3.28898202400487	0.81761427667946	0.924526903942104	1.1454026976566	0.485909542838348	1.69382188517722	2.37955648408647	2.31999246475618	1.75189982534522	1.05837369786201	1.21914156690655	1.61022660858854	1.26182936483313	2.3474684018288	1.42400407785105	2.74272120038655	0.363553181561205	1.88895866215158	2.17654324718644	0.839124437321015	1.44897052431866	2.75780493689805	2.92930463315432	1.97261159326066	2.95399941159658	2.24045946386338	3.17222820911972	2.99563203558635	3.44641881318117	2.51348953605063	2.81590954846215
Migut.N00554.v2.0	4.99986490066222	4.91366310644582	5.11560610147158	5.39534573370623	5.33685871407495	4.67737814165341	5.17241070366697	5.19611527833578	5.07610922846013	4.5805504738998	5.34372584615286	4.85864394821051	5.40181995297061	4.9701902022341	5.27217303012285	5.1915211862596	5.13124566204403	5.2532938697101	5.42376810975616	4.98426986059126	5.49913683144551	5.47742896061053	5.40700231305924	5.29637672372273	4.80533625615765	4.88036250849968	4.76004990291345	4.8395171783411	4.78301532232939	5.1999360326563	5.80734495475005	5.59370618192173	5.16310905302723	5.8767489731773	4.96038256766924	5.94248605108189	5.01181556368946	4.91718397274516	5.42531443152892	5.87708397081557	5.49214532353258	5.18006020564138	5.13018022137235	5.03686947074127	5.1070074607378	5.48580406588293	4.66461372415947	4.82071479750896	4.90559669860944	5.17322388066819	5.78863520970769	6.16206281153909	5.49975227023634	5.66913136689412	5.74510239012091	5.24462690400036	5.4899174661985	5.37639069025302	5.85160751167496	5.58625843556017	5.5570559495672	5.23790352558765	5.41521300846464	5.27317917560328	5.09920651731028	5.75095511392585	5.8183041085878	4.93735558330701	4.84910852589364	5.3215096151364	6.04381345753047	6.32045718300675	6.0771913561244	5.89259886693244	5.72100406965387	5.08839661831625	5.57408122934884	5.59326020151044	5.77010427168824	5.924788345176
Migut.N00555.v2.0	5.26823275079906	4.61171938601261	4.45578960606621	4.48138556477292	4.22057167623471	4.8328957192747	4.80204225372185	4.50970751405508	4.26686472520131	4.55765007178972	4.82525875721861	5.26828818871914	4.9604483058783	4.43967548553532	4.12170553558903	4.88303146569704	4.90053797249558	4.8888053125947	5.04592116978573	4.76654787078881	5.116601971854	5.16005914768547	4.60846524892322	4.34478135568579	4.82084925552897	4.73506295535071	4.61565999357828	4.6989667790323	4.59520016199119	4.39355821530309	5.41713046843508	5.04095830606575	5.04861426332036	4.71641751997311	4.55029428436213	4.36573236363627	4.89954933143855	4.4712404318806	4.82941408432288	4.76799885530522	4.26070208806432	4.10466713598096	3.62911897826014	3.33108218741681	3.4706294505161	3.53827148577707	3.20941909840864	4.08099070338019	3.7804173932401	3.58093803914117	4.75906209432435	4.6046466377036	4.3441825617711	4.5156568862324	3.74967511991074	4.70148457897383	4.46683385308546	4.3528038699354	5.13032353974102	4.85774203122978	4.32808337980704	3.90871961469749	4.00458068830579	4.18203128754508	4.14127057687682	4.71606959628199	4.30929046109994	4.07986722777476	4.04423886722563	4.28037092034292	3.90388319638599	3.7331621109757	4.45280177206475	3.47139862850511	3.57016490934246	3.64429665343494	4.12602867284203	3.44641881318117	3.70169327121125	3.67473348550146
Migut.N00556.v2.0	6.38820753327565	6.74470525328729	7.38246281386527	6.44680533306277	7.1041068751772	6.47969747381372	6.56343132182727	6.59097489567699	6.47881997806354	6.32995804674812	6.45050216246004	5.95913631612068	6.73488860546317	6.65599339246208	6.75529338990993	7.17405728051811	7.62955942087468	6.9665804674068	6.25840663345609	7.31068185975903	6.86636632454686	6.97195799488802	7.56067513577773	6.98364906989232	7.99932105353698	7.06841085952918	7.84256507120863	7.66587793867901	7.0355697141761	7.39611997100589	7.53365179304073	7.2824039438742	6.60202551561502	7.51215530796852	7.11424360733488	7.66850252171727	7.72819030417449	7.33586530051211	7.10038668610439	7.7492216482746	5.2952405067688	5.93918565809703	5.39752762007723	5.21456817869039	5.77279429058203	5.12323398649822	5.67307530290767	5.17776259248263	6.39185210532245	5.52765461524288	5.51300076709427	5.96892102330056	6.24439179228797	6.35764369303325	6.05691916904099	6.34918283504295	5.8992185959282	6.11647225764108	6.30974851292406	5.99332962502895	4.98435091460133	5.70389982280899	6.24941825616705	5.49135934565281	6.71234755134303	5.85540627789088	6.30532155889699	5.73906835878784	4.96382018477033	5.56607882731753	4.54816678804235	4.72614168329793	4.62895872721858	5.02976691921455	4.75210528694161	4.19531182223276	5.50727785866459	5.16262584718058	4.88196021687502	4.88163373068499
Migut.N00557.v2.0	4.65368925952819	4.59637142167918	4.66224048353364	5.14993469576705	4.54039210816009	4.85380470903768	4.9148101838838	4.81819723461764	4.67858949043931	4.60309304255089	4.80280390639092	5.21321680622546	4.9604483058783	4.56599193531672	4.2013227036524	4.8245358163869	4.12412122761065	4.78122542539488	4.58108011458627	4.58597562514699	4.86778142523991	4.71590626220034	4.35497161029903	4.70572311092372	4.60487167375595	4.696330560862	4.83443209923603	4.26365688472719	4.28671044142864	4.72230757604647	4.7995536034592	4.60913622249134	5.17094980624441	4.32315064336548	4.39755904421734	4.54991134875882	4.52020353930302	4.58058782806897	4.08805002625916	4.66490536234112	4.53744140918543	4.53968900971396	4.06238023615789	4.36549221820264	4.13514325033401	5.23216835805139	4.67588483649449	4.21283535939625	4.04204497785965	4.33541759699515	4.80939376987449	4.64500437531974	4.58078884232725	4.69968883387009	4.60576570851202	5.06405465835854	4.64192055964355	4.81079351439879	4.69697416218524	4.97887846873141	4.41758153064614	4.96226908297422	4.86296608288686	5.04390036868159	4.75360951652929	4.52198254416569	4.69631358420919	4.93735558330701	4.26911227806583	4.56118002790469	5.42325735547957	5.4173489905997	5.04648148988702	5.64351784336033	5.37530200615025	5.5309148540172	5.97105401286569	5.83108266341649	5.53403691345471	5.78188943952965
Migut.N00558.v2.0	9.14644771832302	9.11791937781737	8.96667664044358	9.17655889890013	9.03655092181544	9.41478351483259	9.11160179117879	9.12500219503022	8.84796162924183	8.89621710879087	8.5401937602399	8.42130405513726	8.27578063210055	8.59855738736588	8.72235657195814	8.59226366432379	8.62767148816353	8.62339325314763	8.4162692448406	8.60481063130188	8.54186981643405	8.52988007508882	8.49145592168521	8.54729056619969	8.66143366148371	8.77452676220247	8.86181024157888	8.49525545175363	8.81276266572345	8.62629170874119	8.24471041855672	8.26058491706029	8.36328940320214	8.25116066520653	8.51233192385983	8.28809218520457	8.67376509453644	8.65435803379142	8.38274091955536	8.1668817533309	8.12458815716846	8.09962748675264	8.11243378020724	8.14446533889043	8.32793344185795	8.24290170399784	8.31366556441629	8.1028274304314	8.16306037882102	8.0428704298397	8.49453299949632	8.3561194754543	8.54472917895473	8.76564907987223	9.04441218234625	8.63559664331738	9.00114719595389	8.93180891536016	8.47161695949531	9.03175647265919	8.63317839047373	8.66719479677236	8.47516516788182	8.8596130635411	8.52566978526221	8.0689387223071	8.31818077021085	8.58215749257866	8.58880767448196	8.63705023915505	7.46640830798739	7.37645792201318	7.72245673633723	7.77642965411629	7.65214221150907	7.86369033114156	7.35793131346095	7.72062130030146	7.71910253994189	7.75583733005048
Migut.N00561.v2.0	7.96498218545356	7.90200647119574	7.9444141331955	8.00560764211387	8.0847126243839	8.21767159304084	8.17354445228397	7.85156134222979	8.16312768497235	7.99594292336887	7.4332459253923	7.94990169311558	7.67984313165707	7.45491742781904	7.96728455665713	7.6290451851731	7.51983562638996	7.81457737396175	7.60326448365226	7.73102595795027	7.49822344424129	7.39957862360448	7.53032028369636	7.63337226669904	7.57659371942889	7.17085048417132	7.63347773962893	7.3988902348523	7.58843374068566	7.31360762400714	7.43148576141215	7.84179697928161	7.43707610946342	7.28184366920857	7.65432450937519	7.36189029734188	7.42347381923284	7.56869197013575	7.52121336244095	7.08549810545313	7.64421608401364	7.8230934425937	7.90087213561054	8.1773506942911	8.26637095790488	7.96256129829411	7.75174372539429	7.81605676463091	7.78620607343006	8.3926129985767	8.10553648752022	7.93778612454759	7.49493525393857	8.25482899886221	8.33995421800766	8.19058706428747	7.98972117969791	7.95744873651826	8.25268285793128	7.96550319766641	7.30040842136419	7.14447241419497	7.52456845556382	7.92993235939244	7.44819650842494	7.27900579067315	7.27520157052066	7.63961344288708	8.07327657211994	7.45029592178523	7.6026778800947	8.02035895009783	7.833833387297	8.39986630265208	8.07881165224202	7.74355270782791	8.16663973504638	8.25295564900143	7.92760288243073	8.03064026809053
Migut.N00562.v2.0	2.04406470457276	2.17875997873651	1.30283768322761	2.30384737922073	2.07673590366106	2.12718105909293	1.31895936701991	2.9992232292932	1.58614324167472	1.83979330057122	2.23471522423416	2.69944535336126	2.73636753438908	1.70584959889968	2.02654830254869	2.03694414915072	2.10976593463358	2.02866297617766	2.3060730670864	2.53323416307502	2.98195244515922	2.52414545951756	2.09681942584498	1.47761703839288	3.00187525020453	2.45085452641251	1.95269498085585	2.37703868414494	1.1357685433539	2.73854821705368	1.73020555676847	2.22447237225601	2.0010248048021	2.11618826259864	2.50342767932416	2.93215891292	2.10877729357655	3.09726558922365	2.18391004166667	2.23194595506501	2.1620740553366	2.95472650899281	2.66930806837584	2.3409976562819	2.05231681920439	2.1353068187988	2.09652504200271	2.30436890886219	2.55238943723422	2.47825237516661	0.528107659484475	0.924526903942104	1.93389859246289	1.01642425953713	1.69382188517722	1.15716406275002	2.45123699803444	0.652364151794309	1.50583267483323	1.84717278951959	1.44976193639529	2.058295970748	0.762505901107646	0.50646623804302	0.86825208247041	1.25663797764469	1.26092743953854	0.591580746465282	1.75666227712904	1.88506963912534	2.49949294130666	2.92930463315432	2.13087367717739	1.52950158306867	1.27893361167801	1.91847161687394	1.4866183880985	0.639063891123565	2.60512001151619	1.57712268887503
Migut.N00563.v2.0	6.18889872505224	6.27106408305635	5.94060654312342	6.01481776485399	5.90061672280954	6.19019085661873	5.77241708461257	5.91154771095235	5.88669768576951	6.03894901333729	5.58652759906742	6.23825939327852	6.05592861473253	5.51767799753659	5.67912170942452	5.60462865844004	5.94569000888796	5.2532938697101	5.55096012620994	5.95305990120291	6.37923954230064	6.28426201793432	6.12338025211612	5.79150781421482	6.33194651840051	5.67158389852631	6.04015782210619	6.1915652616048	5.738303673523	5.79399254393594	6.51711868121207	6.42086958505952	6.17290335433016	5.85851561780029	5.78393584683154	5.62107237768006	6.04612168572678	5.70655741930654	5.50995424502627	5.78175201037255	5.205643070274	5.51893044954716	4.7427140101021	4.89600693490142	4.81398892593497	4.49520276388518	4.58314962353057	4.46638871221916	4.89784025497501	5.19497346405864	6.12305424877825	6.2365847548054	6.35485606328556	6.10061938695356	5.59055261456552	6.1009812273569	5.75422352926834	5.67155771702762	5.58193565391902	5.69634788727182	5.5570559495672	5.17880877806523	5.52559055623773	5.35334952428726	5.63496502003067	5.45706506748435	5.23612404853797	5.0727074362019	5.29125125533508	5.40042667236063	4.99197452601085	5.08558057308478	4.84422671412165	5.08247396954539	4.967644037237	4.66097539458157	5.37863570722549	4.76375963857288	4.34430343093222	4.69481773154479
Migut.N00565.v2.0	2.04406470457276	1.90745795691911	2.66962001389924	3.26908196106005	2.95542960743893	0.0567917312015317	1.5599674665237	2.76315587105967	2.25356790258785	1.83979330057122	2.99827502841208	1.29505509828192	1.44948638660092	2.53983964746075	1.23008169663382	1.89255423981555	1.37280034046738	1.41199161572916	0.832141878753993	1.22657282484097	2.42801684005869	1.70970111267364	2.016649077161	2.27731838790705	-0.404117109471303	0.666583217467945	0.89824719683347	0.857664525051356	1.1357685433539	1.53044002172348	0.592702033018534	2.15888403062844	2.0010248048021	1.69088242786597	1.53039472692443	1.34719641219884	0.924352722439123	1.18299546324953	2.26408039035066	1.8693758756803	1.79170560539149	2.12312404068852	2.35133798705716	2.4910231002865	1.94338244765123	1.597650032856	1.79954330424558	1.86548466762898	1.49184789529917	1.59190915696218	1.26507325365068	0.635020286747119	0.493326001076912	1.01642425953713	1.69382188517722	1.15716406275002	-0.487362457301419	-0.570028269542139	-0.816095420054135	0.567064870326856	-0.315772809967688	-1.4011356478893	2.99280352052944	1.24343183220923	0.0202551759154596	-0.858839239775243	-0.613541678377601	0.591580746465282	1.128631054516	0.531432684510637	2.11246981819741	0.50609320242978	1.97261159326066	1.8051360256821	1.55456805429144	0.539959993620207	0.593533592015009	-0.208933015431385	1.62714631784619	1.32558392187907
Migut.N00566.v2.0	5.81907890658815	5.82096643129214	6.37005973204033	6.01481776485399	6.21265201293848	5.69486556838225	5.9732699144318	5.81433459498524	5.82510988754668	6.0471930074322	6.14160581984268	5.67111663030276	6.06065876664493	6.19071626491325	6.25128086233965	6.15637938013934	6.30826008827267	6.21590745382	5.97055590745109	6.34715177290507	6.21104989037356	6.52591238569175	6.57211468063766	6.60690005533785	6.4760786194718	6.14411664248055	6.30371598726354	6.52252657294638	6.31743238125297	6.51638007788494	6.52973248869905	6.42086958505952	6.25634129747505	6.78439431378912	6.2852822290879	6.75013495073418	6.24299823333718	5.97039577893149	6.62258310013717	7.03586179315585	5.30759771328878	5.72228042299243	5.42125669186792	5.6922697127514	5.7118262732906	5.44111524832288	5.6273623288629	5.55105110928854	5.83627062797362	5.33214988316124	5.64820150497478	5.60975352813669	5.59886041524927	6.08085613213213	5.89297759794329	5.83898810272377	5.94448332966398	5.91647159229333	5.42549056651562	5.99332962502895	5.51711720419705	5.71086937762383	5.85322907152157	5.78362446281036	5.40568621310898	5.86453728964301	5.8942529618211	5.81826052620483	5.49574792316962	5.47524984911751	5.31490763315821	5.07456758036237	5.55233744561567	5.39531623567428	5.46145864989996	5.01244776508295	5.26999444722166	5.21733173927071	5.53403691345471	5.64407293279966
Migut.N00569.v2.0	3.3759082683252	3.27829565228742	4.13172576683486	4.32092089257967	4.50624388574824	2.94431700194312	4.16330849655971	4.16612053803794	3.6885049593044	3.7003902439058	4.33983193004837	3.31611671380975	3.77141448148828	4.7291821027303	4.16206327320517	3.75315118315013	3.90885324070759	4.19160154730386	4.60473138265092	4.09758638412089	3.8846552438043	3.61990444232299	3.80622929749063	4.76164852552171	2.94638013761283	3.97239164699203	3.17508740219229	3.32581336078976	3.31509224279846	3.30181564667551	3.31516805748962	3.9322916207627	3.84314514502038	4.07729924920505	3.78673448018421	4.11126723652765	2.82247310841991	2.69200911073739	4.31201486741436	3.9397652035717	4.57881184360529	4.81412817882	4.7427140101021	4.54777787858374	4.75879713950278	4.5918209540538	4.73095621898817	4.77023635248117	4.20176866645115	4.60821096929128	3.08610311260536	3.61484240480949	2.89542444464826	3.46573166090072	3.78574437461826	3.11652207825268	4.30271447332435	3.33686232606638	3.48158512858655	3.37441979238446	3.62908563583985	3.38894128273647	3.25189074184657	4.10472556137763	3.53121709519284	3.43884130886544	3.47392116287274	3.89738917598937	4.0785903720164	3.33878760656824	3.81575228610733	3.91702630337589	3.98820844831168	4.46148315964002	4.04223335365768	3.77262075041048	4.01499736045329	4.09849550976086	3.91366907660236	3.9885489346015
Migut.N00570.v2.0	3.25217289990296	3.35325770996864	3.39476017266865	3.46611880811961	3.59827302424058	3.51622334983883	3.74217079774445	2.40058579167497	3.4759603239243	3.20657563124284	2.99827502841208	3.04048227119633	2.5335506513894	3.55732707418959	3.09067863996841	3.5272697757338	3.39664708242174	3.65484813962533	2.3060730670864	3.00101312442584	2.42801684005869	2.7343631669079	3.07719061909605	3.26188834733744	3.34004398609911	2.78206043488788	3.67354090965878	3.17959261993872	3.15683015888173	3.46687489294601	2.9146301279059	2.75498708895479	2.66584061321247	2.79041810141689	3.28330186495966	3.05907102540222	2.9567742001315	3.15498108707993	2.78254747928491	2.88983997824002	3.0923650835252	2.86983761140629	3.36118577301351	3.53487738987593	3.54708151095397	3.84312606730549	3.70368328883806	3.64975597657354	3.76344431463639	3.70738637438211	3.86597729824086	2.59437830224977	3.51886109318405	4.18634926097944	3.98505318284166	3.65966440327921	3.76056505614217	3.77574656729959	3.70746653600288	3.86823440504742	3.09021954970815	3.28068839208445	4.20161753536535	3.71158066794763	4.29823992321522	3.66472271628177	3.22776057560334	3.61148030390299	3.64647935937862	3.70135768595295	3.94600867205867	3.31344812448738	4.08808881068059	3.65661350097201	4.04223335365768	3.83274174284805	4.01499736045329	3.80898889256588	4.00060471337364	4.38447761093264
Migut.N00571.v2.0	1.09297430505371	1.69333315156627	0.224835171226341	-2.08847004355803	0.822979311415279	2.37871982608889	-0.555509750896233	1.51923028817359	0.306035322481984	0.761790788569946	0.8959133107824	1.1144828526401	1.32919215288321	-0.0103574350997279	1.23008169663382	-0.770410772906883	0.273264666916462	-0.172970884991994	0.469571799369285	0.438076930034678	0.960890829631388	0.552159835687156	-0.305279017726365	-0.107345462328277	1.6662722184201	0.666583217467945	0.657239097329675	1.19870144288642	0.218230703545868	1.71685314595436	0.145243056047312	-0.460025802016056	0.343912518325105	-1.11647249419163	0.682397820369478	0.396106012679789	0.634846105244138	0.941987363745736	0.224552026164019	-1.6749446405435	0.134593318914498	0.327943832577023	1.29079644512211	1.28045611434685	1.62850911029782	1.03577114524788	0.577150882909131	1.65903379016156	0.754882301132965	1.40549603273129	3.50792977754684	3.69391397580069	3.11223583372141	3.91589738358316	3.82093380308056	3.86988211066955	3.85841237954031	3.45971907385191	3.82776076972059	3.25156304459893	1.61022660858854	2.89654490075139	2.8949561971313	1.98039742637543	1.60521767663662	2.41417925463117	1.70838641650976	3.44402355805142	1.128631054516	2.57096104869727	-0.365577478607234	0.50609320242978	1.29035189118459	-0.39649783548755	0.490437716871726	-0.197005600545999	0.593533592015009	1.37602948528977	1.86815441734999	1.32558392187907
Migut.N00572.v2.0	1.57840113222395	2.40702896640963	1.14237301103437	1.99899279769231	1.76639578304891	0.542218558371773	1.02945274982492	2.02619027689347	1.19912011856547	1.67932862837797	1.33201242558907	1.7311542130886	2.23189495152829	1.57460506562143	2.65457952516173	2.28848291614669	2.51030386421731	1.75302853356423	2.61641318769856	1.62250150117211	2.48813783249626	1.98100313449103	1.53122224999076	1.93218290185836	1.52188230908492	2.3546392111532	1.59012490147114	0.65121364758393	1.90628669723113	2.22704787827354	2.0433634420281	1.77701339528479	1.16703475624103	1.69088242786597	2.44793256673246	1.61849843401624	2.67437446943078	2.23744324727191	2.60921587639934	2.02549507759759	0.341044196381924	1.44993435695563	1.2059075475356	1.10536940778875	1.82554595735737	2.25816356658433	2.09652504200271	1.65903379016156	1.85441797468388	2.10210388928136	1.75050008082092	1.37198588091332	0.493326001076912	1.7083019641748	1.69382188517722	1.15716406275002	2.31999246475618	2.23732665251547	2.80839544485366	0.0816380431566142	0.821730713782247	0.714341569530637	-0.130578894975842	-0.34153066851193	-2.3016729189719	1.94851568228236	1.50193553904233	1.94521770107998	1.57609003148722	-0.316564222044314	-0.00300739922252533	0.216586585234795	1.14948935534474	0.98201378776618	0.200931099676741	-1.78196810126716	0.956103671399717	-0.208933015431385	1.62714631784619	1.79124749422788
Migut.N00573.v2.0	4.56978800191924	4.39820511602262	3.74141069696725	4.21531070461907	3.96802964421856	5.04774659159852	4.84821243515478	4.28253003015325	4.59671248338491	4.86799019240187	4.15717862376314	4.34714360943038	4.24025842446292	4.34215897962106	4.27677493208186	4.33112725355518	4.49933274639631	4.5163282755439	4.0372563086586	4.17831765623375	3.71891803932542	4.07088863800822	3.8760507469882	4.17394064806174	3.90331141572094	4.73506295535071	4.64901859052471	4.55810424319245	3.86848466451874	4.29451084605228	4.13702254924234	3.97102401525142	4.07810102782074	3.81898725361366	3.97517956959732	3.97303119433553	4.68408962426399	4.9663715223727	3.84904289107181	3.89996419551373	5.06714879791636	4.60242476506192	5.01638181143738	5.17631265968039	5.11958004610907	5.69057763458315	5.76565731009317	5.20335430638537	5.55978157146426	5.09826182298697	3.38055047107062	3.61484240480949	3.3583964209908	3.58277108209094	3.5544188285118	3.86988211066955	4.40340847294382	3.5174345717082	3.66503126968248	3.86823440504742	3.66607984332205	3.80831771773965	4.52967173304955	3.93645407878783	4.20612172122679	4.35061412585371	4.17653525224817	4.0215685872101	3.81894655538339	3.93136329139927	4.79861115328593	5.18108790401341	4.36791287447824	5.108122556916	5.01399967292874	5.03821086114803	5.16988296243146	5.3083426777782	4.78732334273694	5.03655430751233
Migut.N00574.v2.0	4.83713540062412	4.98611490079411	4.33103457505827	5.47377238066304	4.7298699070238	5.21867941357843	5.19044462649723	4.54742718000424	5.13530502096803	5.22849040767128	4.52954965823925	4.84421687757523	4.38305902486194	4.88964677492355	4.82135797128718	4.76356779909547	4.49933274639631	4.817983975405	5.11342798914401	4.54088773561845	3.8846552438043	4.33553589481032	3.68178192656614	4.10643382870346	4.45386388565627	4.46244250068772	5.08655072759064	4.75167382936314	4.48293392974028	4.63246095866398	3.60467467468461	3.52703514227645	4.3645719888912	3.16151225310813	4.08839018004532	3.50044267249452	5.07225141755144	4.83128389933952	3.7128385074735	3.56027182115053	4.23505350069371	3.83293802859476	4.50580933609296	3.37034161786404	3.70558533331646	3.90084156516178	4.05396457977466	4.29844407490509	4.06992401043509	3.66645611032723	4.04468318522538	3.80494528818943	4.40021659668543	4.49589363141097	4.38840887707287	4.70148457897383	4.33706597811513	4.3528038699354	4.49375984253265	4.57988891068444	3.66607984332205	4.25230659071462	3.83025050774348	4.3918236721019	4.51850604344328	4.27044377716972	4.40140866308837	4.83950825990887	3.85902399475872	3.77089861920603	2.709710648697	2.47292633849458	2.91936957198368	2.56697628848734	2.58559494991207	3.34731491567781	2.17849609273617	2.96099198601093	2.25517754045923	2.42511959542998
Migut.N00575.v2.0	5.34090181849729	5.51300133506272	6.08004973206254	6.10628681086422	6.11406143934988	5.23470952339737	5.66042764830291	5.34276513728662	5.51548868811093	5.22849040767128	5.7362284316144	5.25744080648214	5.43862539396915	5.79331244015002	6.06163896701705	5.61617028032273	5.64083542735954	5.44173895912321	5.65657031417054	5.82726825182672	5.63165120310777	5.74350382076437	6.16581551843651	6.04691008284815	5.78570744940872	5.68153355893392	5.46927050659675	5.56915943170144	5.71008379987554	5.89887121938469	5.73837948821417	5.77427842756356	5.8159003088295	6.01898028999354	5.86561964442525	6.17045382884907	5.79135059092413	5.49936403279499	6.10175093683573	5.75968358709322	5.41999553777675	5.41790052931592	5.84626204859877	5.71532258738761	5.78468470163217	5.35426015616848	5.48083192204176	5.61442290346126	5.55485769282497	5.61629331558914	4.80939376987449	4.64500437531974	4.96209548429355	5.19250148796104	5.5280434130875	5.1267904137065	5.02570712493795	5.06417775019887	5.27842217873016	5.52126118071373	4.69321597325957	4.72126098347043	5.2568230373888	5.03002819410003	4.70955433645135	5.4327152060686	5.00116816573761	5.0727074362019	4.65788412265087	4.69242456118294	4.85497359590505	4.92317853035748	4.99079160932568	5.09535526084213	5.26462577499413	5.33697297145635	5.16988296243146	4.92035000151358	4.91814255318166	5.17644048257326
Migut.N00576.v2.0	2.67793680577486	1.90745795691911	2.18419318672899	1.81842055205049	1.98052058840176	3.28945248799181	1.94699058963295	1.35876561598034	2.62796341736935	2.44984678225521	2.6910935188939	3.92183777469771	3.28136362779259	2.31157065978763	4.12170553558903	3.98447672925659	3.73269628555376	3.80888176829775	2.70661099667013	3.28242605957448	3.69360695079624	3.50993160029786	3.65555038499296	2.91255409510943	4.39289586836484	4.18315874320885	4.41697599915454	4.02758952649367	4.24797804693992	3.87213137143227	3.76262703446085	3.30247488425729	3.84314514502038	3.55028409769317	3.97517956959732	3.89009485335345	5.17228023588271	4.72096048443352	4.2144983615001	4.08882101296642	2.97331241188144	3.13529875463463	3.39991816750222	2.30092021690656	1.31535122503819	2.66582153549758	3.58912352457521	3.8412371213823	3.84638065561846	2.65603949438189	3.240825707404	3.73188182599971	4.12891457486804	3.46573166090072	3.46826218476209	3.9179763988706	4.19446158267233	3.95353368651487	3.62130989225316	3.90945706777393	3.3846669081734	3.35375185427417	4.02785046762864	3.74593217273841	2.74272120038655	4.0639928997023	3.29334891723092	3.89738917598937	3.85902399475872	3.99086430314793	2.11246981819741	2.09105570315094	4.03901281898317	2.8962839137403	3.25982478873031	2.86188808850757	0.956103671399717	2.32711988480882	2.73249931799242	2.66118695366351
Migut.N00578.v2.0	0.645515328082485	1.29740447523513	2.41246217440211	3.97761914689974	3.42632034145129	1.64175423192269	2.1074552618262	2.55670499359225	2.02224235648139	1.98418320990639	2.23471522423416	1.29505509828192	0.893093038076536	2.73687649452031	1.23008169663382	1.10405834500926	-0.949127754419986	0.312455942178248	2.61641318769856	1.62250150117211	-0.319217089561347	0.0216451189883759	1.13529357365962	1.24629149228642	-1.14108270363751	0.95608983466293	0.657239097329675	-0.7272979756698	0.748745420244648	0.131890645233201	-0.506833640532381	0.980546789369926	0.730935641434352	-3.438400589079	-0.054567773796728	-1.92582208220757	-0.950116395477018	-0.195516160004198	-1.36041047455714	-1.6749446405435	-0.395921397784282	-2.17455650795216	-0.37905495318556	-1.52689880771076	-0.921687972262664	-0.549191355473271	-1.00781161781203	-2.04140592797954	-0.830080199588191	-1.86752246167512	3.240825707404	2.50948940466326	2.97137329788156	2.67353654601412	3.5544188285118	2.84522005643528	2.97206916133588	3.72765227909855	1.99125950200347	3.0451121671315	3.14365880866961	3.75536883779069	2.67677602708176	2.82839433293038	3.37075242299959	1.25663797764469	2.19381324368	3.03636558913818	3.0954641905808	2.49079070001329	0.914530440585502	1.13412442504282	0.618974638645958	0.0889289916826923	-0.647065806878209	1.67746351737014	1.4866183880985	1.37602948528977	-1.8322853007911	0.840157094708827
Migut.N00603.v2.0	1.09297430505371	2.25893032742049	2.83626988330869	2.30384737922073	2.40794181213644	2.37871982608889	2.1074552618262	2.02619027689347	2.02224235648139	1.67932862837797	3.25139396538079	1.7311542130886	2.95537731633088	2.22668176220112	2.19160754881919	2.68902084573041	2.82346174947694	2.36308201524822	3.21680572898932	2.40491006609948	3.02317510788573	2.57964057210926	3.07719061909605	3.29258514456036	2.22815110602821	0.95608983466293	2.40726084432133	1.19870144288642	2.60289455378119	2.3448843685674	2.0433634420281	3.24041391612504	2.31589814215551	2.62768860137878	2.55686693828562	3.0891282592584	1.98848305985884	2.69200911073739	2.54648012105138	3.07994286161996	2.73793434895051	2.50726753202158	2.90298041457829	2.59411659325061	2.3794815624579	2.98330372535375	2.34268562927211	2.8493650022657	1.49184789529917	2.61360422806149	2.11307016020563	2.50948940466326	2.32982726879403	2.87057339307367	1.83821179451239	1.6876787794488	2.31999246475618	2.36857118579372	2.72822509616968	2.71390625865613	2.85415219147462	1.76878935355301	2.8949561971313	1.86010319265772	2.45321458319157	3.57856607253206	3.41620566501645	1.50911858627331	2.71359355523716	2.2194886781959	2.84943541236362	2.87955159795722	3.10249187580757	2.41085708657005	2.70343144020592	1.67746351737014	1.69306926556592	2.22402639184472	2.77257675736776	1.97766061845876
Migut.N00611.v2.0	1.43401122288877	1.4417943845703	1.69876635955875	1.99899279769231	2.33199295890314	1.64175423192269	1.76641834399113	2.48075614035895	0.958112019061677	1.05129740576493	1.56333797169553	1.1144828526401	2.01508356245515	1.82614383261739	1.62601037296496	1.10405834500926	1.98947170091587	2.45929733050752	2.41710437947515	1.93284162178426	1.9178221077395	1.49557630732079	1.53122224999076	1.47761703839288	2.70021955034343	1.88897563880439	2.68966057502205	3.01686311990061	2.17758871904852	2.03001103121399	2.35823677938151	1.59060027105391	1.16703475624103	2.34295912444566	2.06090944362321	1.13307160684599	1.55238394505217	1.8748731678872	2.7270523666932	2.41251820070683	1.8604183554755	1.73233408765636	1.37096679380609	1.70576194907952	1.55635932454198	1.16701567852614	1.62445659768749	1.50291458824427	1.72011688297229	1.30240253976719	0.165537580099767	-0.212976619807831	0.493326001076912	0.12333946345364	0.615819373175946	-0.427798437971132	-0.487362457301419	0.166937324624068	1.84686959266829	0.567064870326856	-1.05273840413389	-2.98609814861046	0.521497801603851	1.24343183220923	1.39876679916919	0.726123260945914	1.50193553904233	-0.256416160089668	-2.3308005641213	0.168862605125928	-1.58796989994368	-0.631410321320155	-0.965987862075198	0.0889289916826923	-0.647065806878209	-1.78196810126716	-2.2138213300426	-0.208933015431385	0.489642794096257	0.840157094708827
Migut.N00612.v2.0	1.82993989921991	0.749916679932634	2.18419318672899	2.15945746988556	2.07673590366106	0.904788637756482	2.38308970443962	2.12928376985757	2.54307451978283	0.761790788569946	2.87453965998983	1.1144828526401	1.66361119195377	2.46768986170492	1.23008169663382	2.77390974331693	1.37280034046738	2.5494951394791	2.61641318769856	1.62250150117211	1.73140898350862	2.34357321387574	2.50207590433124	2.74509734925787	-0.404117109471303	0.95608983466293	1.95269498085585	1.19870144288642	1.90628669723113	1.06477644937466	1.54379243253759	2.09017128054442	1.28732898995874	2.17630925503621	1.72970353514783	1.98106851340094	-0.950116395477018	0.289910667166043	2.4808917794238	1.49498036089881	1.71955581963565	1.73233408765636	1.58777818287924	2.03381614676372	1.62850911029782	2.25816356658433	0.370700005441704	1.58308493692826	-0.178003503008498	0.247954755744814	2.9127715097198	2.10895147507953	1.77343392026965	2.60138676025828	1.53335721298397	2.63109525108244	2.785656037105	2.70299022486428	1.99125950200347	2.51459745043272	2.4066932145034	2.62861169550475	2.78998663752975	1.72885865937947	2.74272120038655	2.20005444927833	2.32505777695826	3.20301545854763	2.19276139193572	2.71905968768641	1.78126390972204	2.25611494942143	2.09290582697837	2.03646157178856	2.45727085293653	2.46595941217643	2.17849609273617	2.6785922553102	2.25517754045923	2.14271986472926
Migut.N00613.v2.0	3.06872675880703	3.31626350248644	1.44722759256279	2.30384737922073	2.48009159789227	2.37871982608889	1.31895936701991	2.82589162640764	2.02224235648139	2.94941779174572	1.76264677991894	2.69944535336126	2.63852021099094	1.82614383261739	2.95943410669015	2.28848291614669	2.22079724702233	2.63438403706561	0.469571799369285	1.62250150117211	2.1588302072433	2.63307983107072	1.84156237060291	2.00813175509166	2.22815110602821	2.54105233538409	2.40726084432133	2.67869438400604	1.90628669723113	2.03001103121399	2.35823677938151	1.68681558631322	2.42483251370867	2.17630925503621	2.20177197946306	0.737142930514855	2.21980860596529	2.76795796397069	2.00882333510858	1.59807385386291	2.87709709662213	1.59803299594477	1.83393877014864	2.5262125287488	1.99887756024293	2.79320084197381	3.20941909840864	2.20652158546405	3.10403186475535	2.52479496110364	1.26507325365068	1.37198588091332	1.3864107971604	2.17396553652361	1.83821179451239	1.6876787794488	2.68256254414089	0.652364151794309	1.50583267483323	2.40356613804398	1.88586105120196	2.22335521701849	2.2715195485955	2.89113008827834	1.39876679916919	3.04805135583328	2.32505777695826	2.06551193479769	2.06151685865746	2.40590180242678	1.78126390972204	2.17594460073745	1.22163914110057	2.03646157178856	0.490437716871726	1.91847161687394	1.2456102885947	0.276493811738857	2.19746204260295	1.45682845515732
Migut.N00614.v2.0	1.27354655069553	2.09387108114999	1.14237301103437	2.15945746988556	0.581971211911484	1.64175423192269	1.76641834399113	1.66362019750876	2.62796341736935	2.63625990648609	2.23471522423416	2.41704562266053	2.09103241568844	2.13648395322954	2.02654830254869	2.16818868242897	2.89217449956096	1.75302853356423	0.832141878753993	2.26404753025963	2.1588302072433	2.46642996166127	1.93176017957448	2.00813175509166	2.4032378125863	3.22457867058883	1.72136943474939	2.37703868414494	2.40585770672164	2.64973895009582	2.66309136090993	1.68681558631322	2.19806165186165	2.58396722394946	2.79787503778941	2.75600195776617	3.13734644577332	2.23744324727191	2.7270523666932	2.52145257226	0.134593318914498	0.488408504770269	0.409440941620728	0.0580636930103978	-0.26961127568297	-0.549191355473271	0.757723128550951	0.89719352735632	0.886126834411218	-0.645130040338674	0.81761427667946	1.1655350034459	1.59286167462783	1.40344738264638	1.83821179451239	0.794593983365316	0.735029964035029	1.304440848374	2.24279826899943	0.0816380431566142	-0.315772809967688	0.473333470026841	1.14952902421689	1.0369809547418	2.22188903708511	2.20005444927833	2.65947681602881	2.17654324718644	2.06151685865746	1.75382510584708	-0.851004305777475	-0.631410321320155	-0.435473145376418	0.451499071067401	-2.96899390176557	0.539959993620207	0.108106764844768	-2.53086111031875	-1.8322853007911	-3.06673350089969
Migut.N00616.v2.0	5.93762776853429	6.37365750841028	6.13971855758839	6.71566097762529	6.0203850492797	6.30091767448526	6.31485496868717	5.91154771095235	6.35354878368462	6.68197820679192	6.09616284908151	6.12943319410607	6.2297964856443	5.87228561426211	5.77331707174525	6.02400509344322	6.28289336811424	6.07874820761397	5.74436591866555	5.85822856101016	6.05084752637029	5.79716395392397	6.22052141052665	6.25605926853524	5.98476122934069	6.2279772470507	6.04643041912172	5.98144106568978	5.9760836641859	6.10500092698416	6.02343333940252	5.87472633322889	5.8890255064397	5.94746181156247	5.82807527556511	5.70110371161727	5.5470701451557	5.76332651523904	5.57426327756492	5.99512142855407	7.61964852498427	6.73533657581788	7.41003403311557	7.06181582787151	7.15130591383576	7.49598323187332	7.05720053262492	7.24630645156991	6.8534157550945	6.79662849031745	6.71353375446698	7.11435146282212	7.33522725653662	7.0557651511693	6.65290869191117	6.84210744456795	6.99107012326593	7.02740358314123	6.4600289852201	6.70515378464716	7.3915863221132	6.91023425529949	6.94928679843494	7.29509395203172	6.97677653924858	6.53633783714276	6.69327952411955	6.74583629164171	6.30944437210105	7.03216393218676	8.1641319380199	8.00593908951299	7.72401010934425	8.38682784932597	8.53334067843243	8.82628672071075	7.78758686435021	8.15125565463133	7.76203930313374	7.98379540463086
Migut.N00619.v2.0	3.56112314079211	3.23930152067156	2.93755321914587	3.04081297338694	3.0998195167741	3.16112839101627	2.1074552618262	2.48075614035895	2.78408261928663	3.52260312469052	2.95819758903674	3.31611671380975	3.18066962817312	2.91020809740587	3.69639970085636	3.79437384587664	3.48827755788731	3.48238094362056	3.21680572898932	3.54850091972833	3.53163947113284	3.48107673762567	3.68178192656614	3.61754729953735	3.87386763782846	3.22457867058883	3.22017529172083	3.939458616215	3.23813026098357	3.46687489294601	3.99869439269437	3.36197589600595	3.38493978658516	3.83772381619524	3.7180217301002	3.60815648979478	3.39565844136471	3.67238030398846	3.42966645606863	3.85903393145885	4.02661063804149	3.55336394661104	3.79813804872079	3.46405605268623	3.16577486898768	3.58596822780836	3.98314324258497	3.5131829236981	4.01361656953313	3.7859197769288	3.1910726722069	3.87448622144251	3.17782417534898	1.83954649745305	2.3038753668612	3.3447910659258	3.4195281383071	3.45971907385191	3.5296794167876	3.37441979238446	3.77169003128265	3.45684534723827	2.8949561971313	3.06446169116391	2.98372929989035	3.9655891956413	3.35608467257888	3.20301545854763	3.3971198904419	3.08942813763152	3.59525192411209	3.35044233196959	3.21281529071357	3.39009852640326	3.18075321773911	2.46595941217643	3.14373067457549	3.44641881318117	3.37716806483784	3.441061139299
Migut.N00620.v2.0	3.29460816622336	3.49242045764027	3.71312165253582	4.02005441322014	3.59827302424058	3.28945248799181	3.88189556141106	3.6806937108677	3.05326925210202	3.61423360015609	3.54991745593321	3.65053575288031	3.31342483702489	2.96364735636733	3.55200979152118	3.66699453940041	2.95776284118853	3.65484813962533	3.6394968008116	3.20746400189326	3.21327799126567	3.81750440220815	3.36309949118243	3.5429084986446	3.3824792524195	3.22457867058883	3.42662616918826	3.45856856964153	3.73480622928677	3.63824331125799	3.7410938729112	3.72130396269851	4.00979501442983	3.87448236620536	3.64587194434436	3.82013229518589	3.80477110668645	3.50492355813689	4.06585428014496	3.85903393145885	3.61406269078834	3.40035232810507	3.15019811494931	3.27011417012539	3.38989817840324	3.53827148577707	3.6360445719627	3.4289140068005	3.79719310599093	3.46637827487832	3.54800721692218	3.65491984418482	3.66325100251922	3.72537547753374	3.46826218476209	3.54182791298535	3.81031809133927	3.72765227909855	3.57622200272462	3.78207776129771	3.59111778564083	3.93276508866414	3.72027766571835	3.93645407878783	3.76441627148587	3.74602281838362	3.22776057560334	3.79669517636989	3.81894655538339	3.80445117891705	3.96661895173396	4.32278598906672	4.08808881068059	3.88148691181222	3.79919042301136	4.44685058922873	3.80854648298586	4.15563941686447	3.82115693781282	3.96668950063776
Migut.N00621.v2.0	3.3759082683252	1.80436446395501	1.57847212584104	1.37096157507927	1.21000243452453	0.904788637756482	1.94699058963295	2.31569689408845	1.89099782320314	2.7211488040726	1.93773348647703	2.49299447589383	2.73636753438908	1.26975048409301	0.889044778798755	2.39951422853543	1.98947170091587	2.14895720989537	2.61641318769856	2.02303943075583	2.36528108471072	3.15550086572317	2.9534552506738	2.08028154084749	2.94638013761283	1.19709793416672	1.44573499213596	2.37703868414494	1.69216189187828	0.92038654003949	3.40005695507614	2.79870846638411	2.06973755488611	3.16151225310813	2.13305922937904	1.98106851340094	1.98848305985884	1.73048325855202	1.57818898077872	2.57298287290008	2.66297229126929	1.59803299594477	2.22760261863492	1.93253281092654	1.94338244765123	1.77273673941409	1.79954330424558	1.98834141541452	1.72011688297229	1.59190915696218	2.64358487690441	3.53118447576258	3.66325100251922	2.445267558341	1.96945632779065	2.63109525108244	2.31999246475618	1.93247207098704	1.99125950200347	0.0816380431566142	3.3846669081734	2.84679186555429	3.08443399599501	3.35890904962916	3.31303692514331	2.84160047836585	3.22776057560334	2.46604986438142	2.42408693804217	2.91609653474596	3.56853458573631	3.19640870329716	2.85277182325466	2.70783882432719	3.18075321773911	2.86188808850757	3.5140991245206	1.55660173093159	2.81157088898362	1.97766061845876
Migut.N00622.v2.0	-2.81391629055481	-1.3655605374873	-2.94508983021597	-0.503507542836874	-2.87746040672581	-2.26513636368583	-2.14047225161739	-2.72869722527	-2.50131959957562	-2.40813421287237	-1.60658702974678	-2.79240774296842	-3.1943698031738	-2.81771235715733	-3.01784581680976	-2.35537327362804	-2.53409025514114	-2.49489897987936	-2.33778312268832	-3.02135468860262	-3.12657201161895	-3.14827988245394	-3.11263393978397	-3.27727046377059	-2.72604520435867	-2.50334178397437	-2.80219252130762	-3.04922607055716	-2.95169429789644	-3.3275409734041	-1.72922606186883	-3.26738072407366	-3.35652719981599	-3.438400589079	-3.22449277523904	-3.51078458292873	-2.53507889619817	-2.51744425489156	-1.36041047455714	-3.25990714126466	2.1620740553366	2.39022811083137	3.25954551113767	2.99666314834625	2.95745763286295	2.83327828134914	2.45162000082527	3.75733586377336	1.64796709721645	3.46637827487832	-2.64181734195784	-0.949942213974037	-2.31402892098069	-2.68401545860396	-2.55410562826637	-2.01276093869229	-2.07232495802258	-2.15499077026329	-2.40105792077529	-2.24029005173075	-2.63770090485505	-1.4011356478893	-2.93793381703345	-2.66345876339929	-2.3016729189719	-2.4438017404964	-2.19850417909876	-2.57834425497703	-2.3308005641213	-2.63849231693168	2.84943541236362	2.17594460073745	3.94623617783636	2.03646157178856	3.57016490934246	3.94595235329604	2.17849609273617	3.84417832102818	4.24808811567291	4.24614945438466
Migut.N00623.v2.0	-2.81391629055481	-2.95052303820846	-2.94508983021597	-2.08847004355803	-2.87746040672581	-2.26513636368583	-2.14047225161739	-2.72869722527	-2.50131959957562	-2.40813421287237	-3.19154953046794	-2.79240774296842	-3.1943698031738	-2.81771235715733	-3.01784581680976	-2.35537327362804	-2.53409025514114	-2.49489897987936	-2.33778312268832	-1.43639218788146	-3.12657201161895	-3.14827988245394	-3.11263393978397	-3.27727046377059	-2.72604520435867	-2.50334178397437	-2.80219252130762	-3.04922607055716	-2.95169429789644	-3.3275409734041	-0.992260467702622	-3.26738072407366	-3.35652719981599	-3.438400589079	-1.63953027451788	-3.51078458292873	-2.53507889619817	-2.51744425489156	-2.94537297527829	-3.25990714126466	3.76507047888802	4.30117692301424	4.9912361632632	4.86884952046828	4.52362253812998	1.03577114524788	3.80981163969941	5.07059909753359	3.81377599018653	4.85585406774313	-1.05685484123668	-0.949942213974037	-2.31402892098069	-2.68401545860396	-2.55410562826637	-0.427798437971132	-2.07232495802258	-2.15499077026329	-2.40105792077529	-2.24029005173075	-2.63770090485505	-2.98609814861046	-2.93793381703345	-2.66345876339929	-2.3016729189719	-2.4438017404964	-2.19850417909876	-2.57834425497703	-2.3308005641213	-2.63849231693168	2.31892069566484	2.17594460073745	5.10487846864445	1.67389149240385	2.58559494991207	3.42748526436179	1.87364151120774	2.22402639184472	3.87737294737937	3.23704724727741
Migut.N00624.v2.0	-0.49198819566745	-2.95052303820846	-2.94508983021597	-0.503507542836874	-1.29249790600466	-2.26513636368583	-2.14047225161739	-2.72869722527	-0.916357098854464	-2.40813421287237	-1.60658702974678	-2.79240774296842	-1.60940730245265	-0.49578426226997	-1.43288331608861	-2.35537327362804	-2.53409025514114	-2.49489897987936	-2.33778312268832	-0.213999766545015	-0.804643916731588	-1.56331738173278	-3.11263393978397	-3.27727046377059	-2.72604520435867	-2.50334178397437	-2.80219252130762	-3.04922607055716	-0.629766203009082	-3.3275409734041	-1.72922606186883	-1.6824182233525	-1.77156469909483	-3.438400589079	-3.22449277523904	-1.92582208220757	-2.53507889619817	-2.51744425489156	-2.94537297527829	-3.25990714126466	5.55049756201087	5.87891690531715	6.89028427771981	6.71436936961862	6.4421339033315	2.25816356658433	5.86255310177138	7.08185330133766	6.1057162724667	6.99769528476848	-2.64181734195784	0.272450207362411	-0.729066420259536	-2.68401545860396	-0.232177533379005	-2.01276093869229	-0.487362457301419	0.166937324624068	-2.40105792077529	0.567064870326856	-2.63770090485505	-1.4011356478893	-2.93793381703345	-1.07849626267814	-2.3016729189719	-2.4438017404964	-2.19850417909876	-0.993381754255874	-0.745838063400141	-1.05352981621052	0.733958194943681	1.43897900657124	5.92343159730691	0.0889289916826923	2.31640831709668	3.83274174284805	0.108106764844768	0.92857050831855	4.44693834314202	3.30830593044723
Migut.N00625.v2.0	5.20289199713174	5.31157180716172	5.26922929058479	4.85404446178121	5.11689303013304	5.10118585055999	4.9148101838838	5.11050656282694	5.01438023870842	4.66868138417847	5.38965105145702	5.17913581098236	5.43133903989066	5.55297504964989	5.35284158999745	5.55751606260192	5.49381574142874	5.34430480821759	5.19359833782799	5.20264698559549	5.69041161163643	5.50635614607403	5.542002088744	5.40572411991109	5.22232202722601	5.84095412394145	5.50614650883178	5.5394885650251	5.26262482290432	5.22320581197915	5.6076523744845	5.64849865476211	5.75981676142148	5.57002803299159	5.44439220902721	5.56335687982378	5.5470701451557	5.4769091819673	5.49341887729997	5.73727233967296	5.13805717421807	5.34114333033188	5.04720980151654	5.25183543640708	5.04244657518033	4.93347256940174	4.67588483649449	5.15170870083467	4.85040491217726	4.77151671180183	5.71132948354025	5.42509721737289	5.40707026772649	5.7125893225779	5.34676117971438	5.30012201659207	5.44337488026147	5.56610841844389	5.67040444178133	5.49441956849509	5.56687023939415	5.57232256465821	5.58954318902695	5.39723716828826	5.14953819286043	5.79937224297655	5.1852001133753	5.57647385407507	5.45710199527013	5.55626453749057	5.57861165842426	5.57413858985288	5.46956665454416	5.13332311104115	5.21588144114271	5.37790323551123	5.04356651265006	5.370005697662	5.3140712295128	4.86990443810288
Migut.N00626.v2.0	2.91400416400839	3.84389282814165	3.56270480998272	3.26908196106005	2.95542960743893	3.51622334983883	3.14492996724486	3.05266248825466	3.28004011394904	2.94941779174572	3.34760928064009	3.68332568799798	3.6000460631763	3.44907418353757	3.39154511932794	3.31705206834346	3.61565686436354	2.93136577482274	3.54485992667352	3.48643995159608	3.6148949747822	3.59318710394721	3.70754502263122	3.29258514456036	3.54074133633624	4.00445285622433	3.60719841483008	3.69224091584399	3.49124919795228	3.89162754705807	3.42727842381116	3.24041391612504	3.51383751976742	3.59502241245846	3.46200775194418	3.40807865434586	3.80477110668645	3.45983566860836	3.20437414422639	3.85903393145885	3.69154144346606	4.00203222377116	3.51024158240822	3.75850341115149	3.68880962056563	3.4889437734135	3.54062500688402	3.4289140068005	3.52243621513259	3.62433063465455	2.56763602367111	3.34773833466665	3.11223583372141	2.52543790702499	2.65534773736258	2.63109525108244	2.68256254414089	2.79920554012358	2.12250403528172	2.9691633138982	3.19518910930969	2.89654490075139	2.2715195485955	3.06446169116391	3.31303692514331	3.53347818300352	2.55638332306471	2.77920774964105	3.55184248524054	2.40590180242678	2.93559205611333	3.58582039490051	3.02395847326088	3.00949452418829	2.75892655279763	3.83274174284805	3.2124434246595	2.96099198601093	2.88653294666484	2.95563431212876
Migut.N00627.v2.0	1.7096456655022	1.69333315156627	1.69876635955875	1.08145495788428	1.76639578304891	2.12718105909293	2.50338393815733	1.66362019750876	1.4055709960329	2.3467532892911	1.66643146465963	1.96247975919505	1.93491321377116	2.22668176220112	1.93635049357711	1.10405834500926	2.89217449956096	2.25998852228411	2.52019787243925	2.65107065336888	1.51728417815577	1.89611423690452	1.93176017957448	2.21458263255909	2.31834891499979	2.45085452641251	2.68966057502205	2.62319927141433	2.77622615666676	2.098723781298	2.11207619211211	1.86190229287131	1.59766911057089	2.17630925503621	1.63348821988853	1.98106851340094	1.98848305985884	1.8748731678872	2.09902114408016	1.26365481479235	1.47854772013186	0.884337181101408	1.99440344234188	1.28045611434685	1.0258446078432	1.77273673941409	1.31411647707534	1.86548466762898	0.754882301132965	1.90506704222181	2.78444741274426	1.71302279874839	2.07828850179807	2.67353654601412	-0.232177533379005	1.89412965691623	1.62811476011852	1.5454489478778	1.68640492047505	1.66660054387777	2.31649540553183	0.473333470026841	1.30999369641014	2.69409324121879	2.82761009797306	2.31108576166707	2.04942333434483	2.17654324718644	1.91712694932229	2.11639518523179	2.31892069566484	1.90464257892005	2.27347807262019	2.41085708657005	2.81236581175909	2.12492249434136	1.69306926556592	1.16957860782234	1.94030420310582	1.97766061845876
Migut.N00628.v2.0	4.15186799410727	4.2686454822537	4.29331490910911	5.03047102916548	3.66169840438222	3.51622334983883	4.33526117934901	4.16612053803794	4.31885936283957	3.89564653530474	4.52954965823925	3.92183777469771	4.25684130865853	4.30122871556618	3.39154511932794	3.83445128525198	3.65573430373887	3.77188756081555	4.20137568841971	3.94442959605947	3.8846552438043	3.81750440220815	3.78218382352397	4.05364641434403	3.15659784500318	3.56274740648341	3.46459401938728	2.88151126700572	2.9309487514654	3.5913222638705	3.92421617673509	3.55279823834153	3.88187753950909	4.15405644818909	3.56992309111107	4.09654573082088	2.4191174141887	3.2639154586331	3.20437414422639	3.53450872508544	3.69154144346606	2.84039383351381	3.36118577301351	3.40856094009453	3.18982034295433	3.30166520522092	2.16211338363029	3.0318430540511	2.29330221591709	2.43015808696556	4.65280340693379	4.45377997207697	4.6048343162939	3.91589738358316	3.06060421584884	3.41350381600981	4.55703166205703	3.77574656729959	3.70746653600288	3.86823440504742	4.41758153064614	4.17377318816793	5.06769073216043	4.13095710295081	4.77514267807893	3.04805135583328	4.24443931674997	3.79669517636989	3.85902399475872	4.32729196773041	4.12168834822679	4.49787269562481	3.95684427740234	4.12706412056946	4.44885861312033	4.62742283487055	4.50042418762353	4.33950360926466	2.88653294666484	4.13293884393667
Migut.N00629.v2.0	6.40282956764049	6.29977537969787	6.98712492175241	6.74125269152803	6.08543559861145	6.49973522705026	6.34736778220566	6.58191555638953	6.42645836250672	6.46530989964301	6.43962752523604	5.97246384776767	6.34672681217572	6.81709869301439	6.43130282856567	6.58420594068665	6.86465343679705	6.54127463267413	6.42708846804777	6.60252680141084	6.54762025652673	6.4645886148371	6.92765578124175	6.86866168204993	6.41606185294389	6.54922626682979	6.6674492959319	6.44462937868366	6.29385840835924	6.40547434828187	6.46224446985475	6.3565007659398	6.42647100910443	6.60188913194672	6.63504201114361	6.67780426277862	6.37481418757187	6.31860610016651	6.17616054206174	6.68114046507592	5.4256754468491	5.15636037016246	5.72946950359261	5.04295680062019	5.14440121819511	4.95179275260853	5.12558750760517	5.27147702730482	4.82608925162539	4.15484535135333	5.82170703131334	6.14105231824656	5.99431010915872	6.46318946633826	5.80783814546887	6.07999620222756	5.92202847883628	6.01993491223738	5.96962948603193	6.04972879520187	5.87405174891233	5.83726909143578	5.92934492267621	6.12117608215823	5.63496502003067	5.63834730085747	5.53620544112708	5.67432117747322	5.71904798532926	5.95022231865059	4.65361608662608	4.94752839177323	5.00619419378504	5.18244087760584	5.04781438592098	4.75719070984088	4.75196295461949	4.93674443976425	4.64344813017529	4.96117249567019
Migut.N00631.v2.0	3.48986445762229	3.31626350248644	4.08833317132148	3.63945041100517	3.91695545962429	3.46278409087737	3.88189556141106	4.39024384745351	3.56476959088215	3.52260312469052	3.79713515630423	3.54744225991621	3.90366227978672	3.7214464539507	4.10109525591374	4.08757022222069	4.18015526252498	4.29951688647075	4.26212971949881	3.87346307470532	4.14955239365529	4.28634834518279	3.92078906175348	4.40220963573486	3.98820031330746	4.36702293560904	4.06817219827578	4.28169080755745	4.01408998676564	4.32351071777483	3.90497995787218	3.55279823834153	4.25080311393362	4.55595284777986	4.24311277484396	4.51712141364115	4.8136492580329	3.71137443560432	4.33075142999594	4.44745199081622	3.14839911843953	3.6068032055725	3.36118577301351	3.75850341115149	3.80233856619604	3.18261253357716	3.98314324258497	3.77451100758149	4.04204497785965	3.62433063465455	3.50792977754684	3.39583262286769	3.61670841658219	3.50580910027605	3.88883786758236	3.76859877483237	3.65559549654062	3.5174345717082	4.16879768755566	4.09955995115388	3.42838828560272	3.72814736905567	3.47145711910426	4.13095710295081	3.62906441859098	4.27044377716972	4.10527656907835	3.48774493548074	3.85902399475872	3.62829422376323	2.97681471883984	3.45605251993018	3.29871536411921	3.78936870982378	3.37085610111905	3.17222820911972	3.56753838348206	3.30202890384599	3.70169327121125	3.23704724727741
Migut.N00632.v2.0	0.645515328082485	0.508908580428839	1.14237301103437	0.233458051329332	0.581971211911484	0.904788637756482	-0.555509750896233	0.730734393367297	0.958112019061677	-0.0862061179850034	0.267882088169358	0.908031975172676	1.05355771026978	1.26975048409301	1.23008169663382	1.10405834500926	0.273264666916462	1.59256386137098	-0.0158550278009573	0.885535907005899	0.780318583989568	1.09964763098965	1.41092801627304	-0.107345462328277	1.6662722184201	-2.50334178397437	1.28527031994272	1.19870144288642	1.1357685433539	0.92038654003949	-0.506833640532381	-0.945452629186297	0.10290441882131	1.31648691308447	0.682397820369478	1.44341172745815	1.16536082194292	1.57001858635878	1.44694444750047	0.199524477372636	1.07800979054813	0.488408504770269	1.29079644512211	1.76588294151709	0.518884619123318	0.343893440610217	0.757723128550951	1.73118357591739	1.00642106812893	1.67679805454869	1.4456454992925	2.41929159569168	1.3864107971604	2.0708720435595	2.08975056150836	2.63109525108244	2.17560255542101	2.79920554012358	1.50583267483323	2.00763746171284	2.6477013140072	1.53746380744656	2.78998663752975	2.69409324121879	1.78578992227844	1.64366110075394	1.26092743953854	2.37585205540985	1.3696391540198	1.26839827867684	1.07499511277875	1.43897900657124	1.69697715064723	0.451499071067401	1.888987093362	1.38795690017516	1.2456102885947	1.99270084573827	1.33763970065121	2.14271986472926
Migut.N00633.v2.0	0.88652342758628	0.749916679932634	0.224835171226341	-0.503507542836874	0.822979311415279	-2.26513636368583	-0.555509750896233	-0.406769130382638	0.668605401866692	1.29230550526873	0.715341065140579	0.0149471790891879	0.506069914967288	0.352212644284981	-0.695917721922402	1.34506644451305	-0.949127754419986	0.675026021562956	1.5691074729202	0.885535907005899	0.0433529898233614	0.939182958796403	0.97482890146637	0.629620131837929	-1.14108270363751	0.666583217467945	1.44573499213596	0.410205548080135	0.955196297712075	0.131890645233201	0.773274278660354	0.639509871534858	1.50145379531158	1.20545560069573	-1.63953027451788	0.57667825832161	0.924352722439123	1.38944634071696	0.514058643359004	0.827555699985678	1.71955581963565	1.28487511068514	1.9428731417018	1.43657531626413	1.1289381008073	1.28730991224385	1.79954330424558	1.86548466762898	1.72011688297229	0.634977878854061	1.4456454992925	-2.53490471469519	0.85589608046162	1.40344738264638	-0.969143127545211	-0.427798437971132	-0.487362457301419	-0.570028269542139	1.68640492047505	0.929634949711564	1.61022660858854	1.10136469263988	2.01626249335343	1.42400407785105	1.60521767663662	1.80412577294719	0.608850742958846	-0.993381754255874	1.75666227712904	2.00536387284305	-0.00300739922252533	-0.145983494149913	1.93017632694026	-1.13346342965376	1.42332352101319	1.67746351737014	0.108106764844768	0.276493811738857	0.975069621266499	0.840157094708827
Migut.N00634.v2.0	5.53923053494327	5.81434855252763	5.51023739008859	5.57686587362715	5.60231985730329	5.8692899565351	5.73604469494761	5.01949562431946	5.47022395437515	5.6417143365782	5.49144505321374	5.56953603076682	5.64168055188427	5.38685878709187	5.50179043603345	5.32410682587741	5.64083542735954	5.70967216436985	5.69012287388157	5.39227324042155	5.67108951423481	5.41014083081473	5.26674442728729	5.60231278584219	5.46871165006358	5.64131645885752	5.5421033866082	5.3301522965141	5.51183007537474	5.56424272981421	5.31880663455297	5.436522849371	5.75460847041872	5.23048439518725	5.49318364782736	5.29334643825459	5.48172939148838	5.64746267178413	5.58990240134251	5.14523432187168	6.43556179516621	6.51077631779872	6.46643509775881	6.62589304392836	6.60523039098692	6.70009143758233	6.557480902769	6.48084864689069	6.3526688422117	6.39143608889276	5.55293951246441	5.42509721737289	5.70277936670586	5.5303036621968	5.24679427165394	5.42186728894444	5.50510387001317	5.55236836181759	5.13032353974102	5.52126118071373	5.50695733797683	5.68278683565579	5.55792120985372	5.87957305685595	5.37780718053354	5.44494150840186	5.57628288050242	5.46057473431527	5.80362575609963	5.66984671320773	6.17800678088159	6.45817257180455	6.61813950401141	6.69731583791518	6.69100199066441	6.7058719325559	6.01018034415551	6.71943730758758	6.72868434430825	6.82048711456869
Migut.N00635.v2.0	5.52147406413911	5.33949580872416	5.69515510600637	5.59101005594742	5.38463443864437	4.95403215677633	5.09793248770769	5.21967000631468	4.94989151225671	5.21391760658401	5.20505525071392	5.08410920359658	5.46740829459818	5.00883613013358	5.09589634923942	5.47117521366288	5.92123696516342	5.03648248063696	4.71749931281287	5.43397253170194	5.5493850213228	5.90971184030524	6.31572623292032	5.74232026458729	5.96395276706078	5.37317516259063	5.50614650883178	6.0355823172472	5.18273202232448	5.84488653524139	6.33146986981872	5.8174276637307	5.95408558184354	6.26723179828242	5.78952769507589	6.30459871288481	5.86152588498368	5.3954450813384	5.64334166030397	6.43879752550568	6.1603717601056	5.83853349148828	5.91138285557399	5.68839149794048	5.81205372102926	5.52915009580852	5.81746521224284	5.92245347975806	5.81994575742674	5.48709425191841	4.96551297179177	5.08714710476118	5.44752231146379	5.00947149889536	5.05322468548324	5.24462690400036	4.89345932663951	4.83369391650887	4.44443213016908	4.99811468759433	5.13708615474612	4.93871435499532	5.07887447065311	4.61266564187494	5.01121003631245	5.17825007895998	4.89952790386177	4.8728668568553	4.35569996306192	5.04098778257377	5.59193919007125	5.55048732178823	5.57661413692231	5.58078208801237	5.39294987196967	5.86908358991177	5.58707856987771	5.70275856644095	5.18637854347393	5.48401328448355
Migut.N00638.v2.0	2.31536672639015	2.00367327217842	3.1209993602418	2.43509191249898	4.06505409861343	3.09241564093225	3.14492996724486	2.9992232292932	3.56476959088215	3.37322550065229	2.83081828256052	2.25198637639004	2.68827324618804	2.91020809740587	3.58206702537736	3.4775167405367	2.82346174947694	3.33799103428539	3.49510689147642	2.65107065336888	2.23097999299913	1.60660761970953	2.72025607438077	2.98951607692431	3.25123471914125	2.92292297072773	3.03069749285712	2.37703868414494	2.8811957162683	2.97623977477301	1.54379243253759	2.28720812760398	2.52611584954585	2.2340247528925	2.55686693828562	3.0283742281793	3.39565844136471	2.84010774972652	3.28344571521759	2.80618204919311	1.8604183554755	2.68342448717541	3.28045450090065	2.8376736245851	3.43082844245812	3.53827148577707	3.14599371826701	3.0318430540511	3.2814281156288	3.84213578649535	3.50792977754684	3.19301573986801	2.64016738940618	3.58277108209094	4.52270996878446	3.60194890542292	3.76056505614217	3.5729296842999	4.69697416218524	2.88899296521422	3.47082355192312	3.20372641026956	3.43710561431348	3.93645407878783	3.19018017735777	3.74602281838362	3.86758501135901	3.92945038522167	4.0785903720164	3.29224502063121	2.11246981819741	2.25611494942143	3.23040935072831	3.06293378314975	3.50673952920083	2.46595941217643	2.30974062601442	3.08384873379646	3.70169327121125	3.47242531020834
Migut.N00642.v2.0	5.34090181849729	5.18390328201247	5.26922929058479	5.31240939272415	5.68096030654285	5.65967613991995	5.35937363546582	6.02952598945672	5.70325154467358	5.79643693137684	5.56667368425879	5.36241036608369	5.29347023064925	5.91360667386773	5.62961260964516	5.44552662629227	5.10253436540251	5.54402000941295	5.58702938091746	5.35802367846864	5.24411539518827	4.96546228359525	5.21379554733833	5.43353596992876	4.72516590747366	5.53557720531794	5.58582476403751	5.08520024966376	5.52808596613266	5.2760853715821	4.76796047876389	5.02263812285896	4.70416873187157	4.66488721933303	5.09291983852583	5.07793005265353	5.17228023588271	5.4769091819673	5.28824670148141	4.96409453293344	5.48127751288743	5.67302289171494	5.67918281631095	5.81828463947691	6.03416947249413	5.42808856802665	5.82254512960719	5.72014530446494	6.01540985135618	5.86266459986002	4.49773401044096	4.15159581248802	3.61670841658219	4.69968883387009	5.42888794642794	4.29101980948481	5.24055799726178	5.00488056651509	4.94767023345579	5.07259290355361	4.04879962232817	4.34481872950416	4.41079433719763	4.94387155035032	4.03817708391272	3.8229848001985	4.24443931674997	4.6015648350379	4.84910852589364	4.84532346033258	2.44177744345037	2.71908692576398	3.37978697476653	3.47139862850511	3.92582386154237	1.67746351737014	3.34076752163504	2.51353300903971	4.09845203677178	3.5914779818521
Migut.N00643.v2.0	3.33583082894987	3.45886789792924	3.74141069696725	3.33779471114407	2.25182261021915	3.34957348042938	3.35138084471229	3.50012146522588	3.64842751992906	3.26429112909913	3.67881518911547	3.54744225991621	3.65112024777057	3.52213764572729	3.61151080326985	3.37254718093516	3.73269628555376	3.43583835768353	2.70661099667013	3.04473450185515	3.28281892451875	3.08053880804194	2.66872577374069	3.13212047236711	3.74968822660773	3.22457867058883	4.01798644110757	3.14059848832286	3.52403913306995	3.21161783770394	2.98959218558712	3.72130396269851	3.18263161129204	3.32978373569793	3.43371870751275	3.62876676947006	3.69373979429771	3.59108020188661	2.7270523666932	3.42659338591856	2.73793434895051	2.98194797772783	2.73136903650809	2.69033190850991	3.14132182526314	3.18261253357716	2.77878474407878	2.78302250743701	3.20805492929858	2.95690597374142	2.31237896842904	1.1655350034459	2.44085858118278	2.87057339307367	1.69382188517722	3.03163318066617	2.31999246475618	2.36857118579372	1.84686959266829	2.71390625865613	2.5717524607739	2.74182230595274	2.73449152493805	3.11790095012537	1.39876679916919	3.17090810361881	2.65947681602881	2.27963674015054	2.62339574626558	2.97621752718353	2.60842731285982	2.25611494942143	2.52229861923428	1.8051360256821	1.27893361167801	2.74159385478986	1.4866183880985	2.22402639184472	1.71203521543271	1.02072934035065
Migut.N00645.v2.0	6.265568493272	6.06349743210648	6.95124257369397	6.76639833970221	6.52980735751892	6.14849156533834	6.44072833030757	6.23996956792521	6.42645836250672	6.00549371615181	6.74361551913576	5.87647724129783	6.45488637434351	6.75404028634621	6.48796573710983	6.81705423501744	6.83004439986691	6.49094295712398	6.58999483939402	6.80995255519943	6.86069200045359	7.04770741557457	7.65637738131305	7.21558415640416	6.80338534978749	6.73744954818759	6.34501240363461	6.66673591969798	6.81151806891796	6.71821868797859	7.21035315244586	7.29390722109117	6.54282972310712	7.40787332227091	6.99104022450661	7.31019210969251	6.3009714588599	6.58321808411364	7.04473098857921	7.30709822898237	6.17393421054667	6.2642353446261	6.29978522834936	5.80042927491919	6.15817772114812	5.57714437742136	5.8021172479094	6.03005643457709	6.05081518748738	5.82131063681799	5.99117785518512	6.14105231824656	6.24439179228797	6.26142837777395	6.1005304002616	6.29557809144712	6.04141720802661	6.3247894937658	5.96962948603193	5.98371162246736	5.96592544013114	5.70389982280899	5.76596975641122	6.033508762835	5.78047612238197	6.20365668595852	6.10983485104065	5.86873897123262	5.5457163824437	5.93515487056165	5.66311795439323	5.72261861673423	5.61395656387933	5.66095243669635	5.67125103445678	5.39794098874778	5.28602455704061	5.33332503433553	5.51644285343997	5.61626108278199
Migut.N00646.v2.0	3.92755069584633	3.70768844454334	2.34031238864628	1.37096157507927	2.67712844495182	2.25842559237118	1.94699058963295	1.91515896450472	1.58614324167472	2.80131915275658	0.715341065140579	4.07795697661499	3.81685745224945	0.88272736098376	2.33970618780832	2.85408009200091	3.2987997590236	2.63438403706561	2.52019787243925	3.31849531428201	4.42032244826869	4.45905043129567	2.37921915654571	1.67692584661629	3.68334573177904	2.54105233538409	2.97916719221704	3.939458616215	2.9309487514654	3.08184996273361	4.36529153691546	2.34732912004155	3.76241387290752	2.34295912444566	2.84159641521873	2.21713587163447	3.76870185197893	3.59108020188661	2.26408039035066	2.46801331329854	3.06351022085302	3.70808654140968	1.58777818287924	1.76588294151709	2.77875174587843	1.16701567852614	3.35676081448383	2.74867100264623	3.13074920313113	2.43015808696556	2.48746567498713	3.07980512942001	3.3583964209908	1.40344738264638	2.08975056150836	2.37955648408647	2.57153123175215	2.36857118579372	2.24279826899943	2.00763746171284	2.31649540553183	1.65775804116427	2.55391927929623	1.58446875004429	3.31303692514331	2.84160047836585	2.75569213128812	2.17654324718644	2.52718043100628	3.33878760656824	2.84943541236362	2.82802129731714	2.4934437565621	2.32596818898354	2.24045946386338	1.02538682079045	3.27803176628708	2.51353300903971	2.46539524784958	1.97766061845876
Migut.N00647.v2.0	2.23047782880364	1.13693980304188	-0.137734908158368	1.61196967458306	-0.0701054846682089	2.12718105909293	1.76641834399113	0.971742492871092	2.02224235648139	2.23572197690236	-0.384194608410335	2.88001759900308	0.893093038076536	-2.81771235715733	1.06961702444058	1.10405834500926	0.925341363496155	2.14895720989537	1.5691074729202	0.679085029538473	-0.319217089561347	1.37528207360308	-1.52767143906281	-0.955342368883227	-0.404117109471303	0.304013138083237	0.36773248013469	0.12069893088515	1.44062312488232	0.131890645233201	-0.144263561147673	-0.0974557226313476	1.28732898995874	-1.85343808835784	0.682397820369478	-0.0513529642914328	1.37181169941034	1.73048325855202	-2.94537297527829	-1.6749446405435	-1.98088389850544	-2.17455650795216	-3.83848657182286	0.238635938652219	-2.14408039359911	-3.35654627753087	-1.74477721197823	-3.62636842870069	-1.31550702675843	0.795442551047308	1.4456454992925	2.10895147507953	2.32982726879403	1.40344738264638	2.3038753668612	3.11652207825268	2.785656037105	2.70299022486428	2.24279826899943	3.31429879994689	3.80524259099368	3.38894128273647	3.43710561431348	3.11790095012537	3.25291593270573	2.51039456989048	2.75569213128812	3.25454575918771	3.59993677344159	3.19439769723307	1.87146171869362	2.09105570315094	0.818283446869364	-1.13346342965376	0.490437716871726	-0.197005600545999	2.64415966508498	-0.945898609597591	-0.247322800069949	0.103191500542621
Migut.N00648.v2.0	4.56978800191924	3.84389282814165	4.43861446225808	4.28656938778889	4.01735735658213	3.09241564093225	4.23456717972954	4.03948709950693	4.65855173720277	2.87726800598988	5.1703942432673	4.30562433999211	5.57711966632679	5.09517697907263	4.14202551996863	3.79437384587664	3.80575974774348	4.37546573970405	4.60473138265092	3.96732999816955	4.59452717708823	3.48107673762567	4.4496084844371	4.53651072744645	3.74968822660773	4.15486969877743	3.70560211889107	2.97314174247129	3.81649002688048	3.44064335137283	4.44736266985449	5.291039989195	4.86747447438212	4.53314296487178	4.08839018004532	4.64403352612337	3.39565844136471	4.25074006988537	4.77572621342889	4.66490536234112	4.11363370027885	4.27939998061899	4.13305698212791	4.96174473214303	3.80233856619604	3.72026931951996	3.70368328883806	4.39043985898586	2.77195581449191	4.06321487588776	3.83391608900856	3.53118447576258	3.04352308363739	3.79171797236243	3.00048322341127	3.96451898480763	3.90495496547734	3.33686232606638	1.68640492047505	3.48763040283245	3.29303643270784	3.28068839208445	4.71311787414548	3.31382116010062	3.19018017735777	2.41417925463117	3.15904782551933	3.25454575918771	3.45055914940336	3.62829422376323	3.59525192411209	3.94147934710043	3.90300612577479	3.43132118912977	3.47394959408316	2.6103493215116	4.2939733101561	3.19705934424445	2.92260220137236	3.441061139299
Migut.N00649.v2.0	3.41490239994107	3.42451639313847	4.06613742520728	4.06127707594665	3.53193052941189	3.71214355981409	3.83680767188253	3.98554829239612	3.94162389627311	3.61423360015609	4.5431600897579	3.65053575288031	4.27323574690919	4.54860985708848	4.03743661869143	3.57536406393485	3.65573430373887	3.5274688331491	4.45663274366179	3.82413536234176	3.53163947113284	3.59318710394721	3.68178192656614	3.98011737892206	3.3824792524195	3.87169764737256	3.17508740219229	3.48993274055087	3.6181613104345	3.1481924575623	3.71923443894747	3.83065135888687	4.02717709265806	4.10849387080864	3.62099727570533	4.2771179764627	2.9567742001315	4.02171455621647	3.32141356541661	3.75132011415859	3.65332212123557	3.84781130507629	3.73894225621289	4.37517477159998	4.14747405224473	4.07808195010585	3.24011589563156	3.75733586377336	2.70241488123883	3.96536755248962	3.46670711482033	3.24645499882947	3.41389153358251	3.42450899817421	3.00048322341127	3.41350381600981	2.8818713523643	3.45971907385191	3.43183209338945	3.18597470297135	3.29303643270784	3.85939190233392	3.74856671014977	3.71158066794763	3.76441627148587	3.57856607253206	3.73223315846413	3.76150574790759	4.00904943876333	3.4275968735261	4.0069766893501	4.28506632311756	4.06865828073169	4.4005151423486	4.14994717095794	4.10067494809469	3.71691600752029	4.43492317434334	4.21937681903139	4.43311238618351
Migut.N00650.v2.0	4.12859821478443	4.30686480448419	4.58629163030034	5.03047102916548	3.94271855568937	4.85380470903768	4.45944059056974	4.87863308847961	4.57549599747521	4.25007726987943	4.87991283208869	3.77744786536253	4.49911715432552	5.09517697907263	4.52904864307787	4.5394444896799	4.64581883487379	4.68501011013558	4.97509983259604	4.86738856029564	4.5100526089247	4.18263699566068	4.43426052010367	4.71708297308827	4.77380068272454	4.73506295535071	4.69765336577558	4.49766838933047	4.6257345301393	4.86721588101815	3.88548378224638	4.15047179081224	4.3508319322649	4.32315064336548	4.44084314194614	4.30299660828831	4.58386217652533	4.64242708188683	4.77572621342889	4.5918419001514	2.9098870317398	2.68342448717541	2.76142627036427	2.94558896375199	3.30438010721718	3.8818584617942	2.97404103547772	3.19381053371449	3.020776361106	2.85129578578083	4.07242817570829	4.43087956996689	4.193765719218	4.47585587817443	4.34071213504158	4.55709466963866	4.58588652472922	4.58647621613785	4.63236508076216	4.74839463504142	4.56197143998131	4.65052647193319	4.42838839721237	4.68526939083178	4.73175008256555	4.18555487958321	4.37135142923219	4.78797795926879	4.48937839829389	4.77936019795422	3.64724656175035	4.22657067380742	3.33169268656549	3.88148691181222	3.47394959408316	3.70988499506252	3.2124434246595	4.88699140456715	4.09845203677178	4.22788724799194
Migut.N00654.v2.0	-2.81391629055481	-2.95052303820846	-2.94508983021597	-2.08847004355803	-0.555532311838451	-2.26513636368583	-2.14047225161739	-2.72869722527	-2.50131959957562	-2.40813421287237	-3.19154953046794	-1.20744524224726	-3.1943698031738	-2.81771235715733	-3.01784581680976	-2.35537327362804	-2.53409025514114	-2.49489897987936	-2.33778312268832	-3.02135468860262	-3.12657201161895	-3.14827988245394	-3.11263393978397	-1.69230796304943	-2.72604520435867	-2.50334178397437	-2.80219252130762	-3.04922607055716	-2.95169429789644	-3.3275409734041	-3.31418856258998	-1.6824182233525	-3.35652719981599	-3.438400589079	-3.22449277523904	-3.51078458292873	-2.53507889619817	-2.51744425489156	-2.94537297527829	-3.25990714126466	-3.56584639922659	-0.589594007231005	-3.83848657182286	2.03381614676372	1.62850911029782	5.04005850365098	0.757723128550951	-1.30444033381333	-0.178003503008498	3.05530967780242	-1.05685484123668	-2.53490471469519	-0.729066420259536	-2.68401545860396	-2.55410562826637	-2.01276093869229	-2.07232495802258	-2.15499077026329	-2.40105792077529	-2.24029005173075	-2.63770090485505	-2.98609814861046	-2.93793381703345	-2.66345876339929	-2.3016729189719	-2.4438017404964	-2.19850417909876	-2.57834425497703	-2.3308005641213	-2.63849231693168	4.24492011422106	5.21156851046817	3.54356723598794	4.17639183293303	4.17055745063322	3.89045724070434	5.39350898370702	5.45213246437556	4.92704810640356	4.82200974799857
Migut.N00655.v2.0	3.01897372360993	2.77739741635474	3.24473472866405	3.33779471114407	3.49757902462111	4.00165017700907	2.90392186774106	3.84115838306095	3.56476959088215	3.42475580129238	2.99827502841208	3.35733937653627	3.1094109450033	3.11302498040555	3.00452199621869	3.4775167405367	2.89217449956096	3.2864607336453	3.27692672142689	3.12839243090206	3.38122262857975	2.34357321387574	3.29675699635373	3.5429084986446	2.82854364731897	3.16908355799713	2.92572793325558	3.52062953777379	3.58746451321159	2.82220614610059	3.40005695507614	3.20835270689274	2.66584061321247	3.19095603100061	3.04229376545586	3.17571594425449	3.65474566268184	3.15498108707993	3.12071621517948	2.62273590809718	3.61406269078834	2.81033659965763	3.89622304840298	3.37034161786404	3.49012562614189	3.46363268488431	3.38450580496673	4.10834119152515	3.13074920313113	3.93121933007777	2.64358487690441	3.1375206272763	3.61670841658219	2.74224929609813	2.65534773736258	1.89412965691623	2.01513788322776	3.2712739844388	3.09079517555438	3.18597470297135	3.09021954970815	2.99118177488946	2.73449152493805	3.06446169116391	3.25291593270573	2.68548127644857	3.15904782551933	3.20301545854763	2.95460165474095	3.14286739659298	3.72188536264311	3.64657442597961	3.41098159637013	3.78936870982378	3.44039703437213	3.83274174284805	3.14373067457549	3.80898889256588	3.63803463398893	3.50312210743126
Migut.N00656.v2.0	3.45287025014009	3.19922408129622	3.24473472866405	3.33779471114407	2.54880434797628	3.02026585517642	4.19937775126724	2.9437281167015	3.60720485720255	4.00125672326534	3.18348990087899	3.68332568799798	3.79431488359836	3.59167857898037	3.66865471037345	4.15242136657066	3.65573430373887	4.44761552545988	3.81196399681636	3.72011229779853	3.92871042388224	3.48107673762567	3.94264849571722	3.92240188106577	3.42370191514602	4.26484254080256	4.04329752963675	3.66501944710896	3.67766232218317	3.92984686928856	3.34402292016181	3.67513378126558	3.53829056349196	3.40708946186538	3.64587194434436	3.0283742281793	3.57344556058	4.42507025044768	3.87480598713689	3.48155984513649	4.69624844614358	4.43523784574893	4.46072144656442	4.46858571116675	4.11016089377668	5.13129375629218	4.8551356302089	4.61680555477226	4.81789209865877	4.24100199510305	3.38055047107062	3.65491984418482	4.02582108190393	4.34940754293349	3.71268091242853	4.64545054405951	4.07742216148211	4.94304131269723	4.16879768755566	4.63007466785266	3.19518910930969	3.31768259956665	3.66197902515368	4.3918236721019	4.03817708391272	4.79460299882868	4.43085244098085	4.64082426548513	3.89801812637458	4.5999124223934	3.81575228610733	4.28506632311756	4.41483392186573	4.85900289766084	4.53085198531763	3.9993916122575	4.81960167149486	4.62901022645964	4.7970713192885	4.86990443810288
Migut.N00657.v2.0	5.63316693565484	6.12896174561836	6.44937286439434	5.65972280603143	6.07964163483647	5.79555956800172	5.46685806213222	5.37459058314202	5.16401631760956	5.18432282439572	5.1964677548772	5.30034939795144	5.69741390004451	5.32694588567455	5.83077712361957	5.84919787062116	5.91299297106851	5.58725006147452	5.16206276439489	5.42572853760703	5.65806283393857	5.79716395392397	5.91250562249454	5.69139632942462	6.19579573271583	5.39752502400638	6.13149813364461	5.68886618906333	5.5990524874868	5.64687361640143	5.79694710764472	6.21441870759209	5.63499464625971	5.9301058724287	5.7613491617643	5.99502697099086	5.57866326985101	6.01783112172924	5.9764679617962	6.20565926354474	4.52691074169326	4.73633601821385	4.64935346200019	4.05203990538263	4.8293778189484	3.63213840924129	4.50946407539756	3.87347745838251	4.8900418844146	4.10975746182479	5.03766275754761	5.18619447401199	5.03469923325039	5.0641773909855	5.24679427165394	4.99846631673097	4.69585936675435	5.29622034156903	4.85632992191736	5.22731549835225	4.48124016786846	4.25230659071462	5.12276211465411	4.3918236721019	5.01121003631245	4.65423034246413	4.76728010556333	4.41034043179514	4.5880626731533	4.76238711935051	2.75780493689805	3.19640870329716	3.3954685969988	3.75730750059149	3.50673952920083	3.34731491567781	3.56753838348206	3.35178193904309	3.12191100959577	3.30830593044723
Migut.N00658.v2.0	0.88652342758628	0.508908580428839	2.48117492448613	0.718884878499574	-1.29249790600466	1.43530335445526	1.31895936701991	1.66362019750876	1.4055709960329	-0.82317171215121	0.267882088169358	-0.470479648081054	0.265061815463493	1.57460506562143	-0.695917721922402	1.10405834500926	0.63583474630117	0.675026021562956	-0.752820621967163	-0.213999766545015	0.332859607018346	0.0216451189883759	-0.790705844896607	-0.107345462328277	-1.14108270363751	-0.181413689087005	1.1046980743009	-0.241871148499558	0.507737320740853	-1.74257847268294	-1.72922606186883	-1.6824182233525	-0.186602198373675	-1.11647249419163	-1.63953027451788	-1.18885648804137	0.27227602585943	-0.195516160004198	0.224552026164019	-1.6749446405435	-3.56584639922659	-3.75951900867332	-3.83848657182286	-3.84882690259812	-2.14408039359911	-3.35654627753087	-3.32973971269939	-3.62636842870069	-0.467510120203483	-1.13055686750892	0.165537580099767	1.55255812655515	2.54395207414688	2.445267558341	2.49028849109209	1.6876787794488	3.95004285500588	1.75189982534522	1.05837369786201	0.0816380431566142	0.532224096587263	-2.98609814861046	6.32180944665734	0.143896158658312	5.18214285829235	-0.858839239775243	4.69631358420919	1.50911858627331	0.476554357936307	2.3157039934552	-3.17293240066484	-1.36837591548636	-4.13591286351751	-1.13346342965376	-1.38403140104442	-0.197005600545999	-0.628858829321439	-0.945898609597591	-3.41724780151226	-1.48177100017854
Migut.N00661.v2.0	7.19030417576338	7.22814181279801	7.79553421427344	7.4946127239449	7.85809561718572	7.92838899681538	7.7314329860418	7.47709602412716	7.36131775798317	7.18991828728923	7.09962116885392	6.69342156573349	6.84042915940346	7.5343310686381	7.6358949618968	7.63473069022946	7.76167867927937	7.3708342909724	7.26026937747328	7.51489252708551	7.15767373821072	7.24081363945054	7.65968063413768	7.56586544734076	7.49674969850945	7.44356449048203	7.54321272541017	7.30060802090008	7.5331285963657	7.46280752334782	7.04226340763177	7.30531950241363	7.036863257628	7.26290587287963	7.30981010721559	7.34174492647547	7.27709840931627	7.49238436247655	7.6536099957578	7.28795136479376	6.42709193693922	6.42163324819225	6.71322168979783	6.39791369589502	6.99291071848112	6.57566847443751	6.6856753396873	6.55726695277253	6.7708946191216	6.43777931462483	6.9487697079572	7.02924477529054	7.20757151874303	7.65472092396995	7.77569070995433	7.51666961545386	7.74305833779096	7.70454401611936	7.49224361008527	7.57829212575011	6.81967997421749	6.88272440616454	6.92160096934921	7.11626059174411	7.10983806904017	6.72862576814908	6.86489090218975	7.0047385125259	6.86641612898875	6.86334486797062	4.43439791308477	4.88586537188943	5.35393509692179	5.76941410344814	5.36639645292835	4.78788750706379	5.28602455704061	4.92035000151358	5.17146683407	5.11814184200859
Migut.N00662.v2.0	1.94097121160866	1.29740447523513	0.514341788421325	1.37096157507927	-0.0701054846682089	-2.26513636368583	0.666882670440215	1.35876561598034	0.668605401866692	1.83979330057122	1.20076789231082	1.29505509828192	1.66361119195377	-0.49578426226997	0.889044778798755	1.55151732198048	1.85822716763762	1.20554073826174	1.36265659545277	1.37096273417614	2.1588302072433	1.49557630732079	2.24491806483411	1.24629149228642	2.31834891499979	0.95608983466293	0.657239097329675	1.90497023982971	0.748745420244648	1.31631521637063	2.56845448677186	2.09017128054442	1.85292616581296	1.31648691308447	1.41936341453568	1.53360953642972	2.21980860596529	1.18299546324953	1.44694444750047	1.8693758756803	0.341044196381924	1.28487511068514	0.409440941620728	1.28045611434685	-0.26961127568297	0.730916563719464	0.918187800744198	1.12851907346278	1.11745238051767	-0.282559960953965	0.165537580099767	0.635020286747119	0.85589608046162	0.775416160033334	1.35278496734215	1.6876787794488	1.38710666061472	1.01493423117902	-0.816095420054135	0.567064870326856	1.75461651792371	0.183826852831857	1.45438360574531	1.0369809547418	1.60521767663662	1.25663797764469	0.123423915788605	-0.993381754255874	1.57609003148722	0.820939301705621	0.733958194943681	-0.145983494149913	0.618974638645958	0.451499071067401	0.937896693842947	-0.197005600545999	-2.2138213300426	1.16957860782234	1.22660838826246	0.633706217241401
Migut.N00663.v2.0	5.11089621305097	5.29265094526449	5.9283542822994	5.80027320534023	5.12816414246806	5.11856792878822	5.79616568738518	5.64199018153722	5.77945117055498	5.77674113003592	6.6238337653456	5.71934491079896	6.24234173896341	6.53763873926748	5.92173339750493	5.98001708106588	6.19722877588392	6.16687911789263	6.45987840316544	5.72347914889693	6.22436716992748	6.2589878817908	6.13291876647171	6.33190827437139	5.9285908241693	6.02413522208603	5.5684948854996	5.75490495062616	5.88435605716163	5.94158570574532	6.1635697038539	6.26983767646494	6.44921667233563	6.55736656179881	6.16567618096114	6.6197859798767	5.69854078056153	5.90462051128125	6.17097098595918	6.57772079190674	5.78509278231984	5.54197718630923	5.67524102412958	5.39672580365756	5.29054783403761	5.34735729591379	5.16611531418778	5.62392998920564	5.01720090688217	5.00284225790828	5.27107199427212	5.14457538481025	5.53772012043536	5.7547763939743	5.35878370796359	5.20640758176987	5.20379944725166	5.51034514692188	5.11464191750875	5.29109140878556	5.79275164681048	6.19629620479407	5.64326676489151	6.15990847664694	5.58707032992636	5.84621710643622	5.76149775296932	5.98007645829163	5.5457163824437	5.96513402805452	5.35454460539556	5.26098070459325	5.32556658376865	5.108122556916	4.81890865762586	5.35758325113164	5.06230307523164	4.74526329495549	4.65421456104436	4.75981498639122
Migut.N00664.v2.0	5.27884085036504	4.5332927390558	5.34492901671665	5.31240939272415	4.85724921350003	4.76828663785162	5.27738026326851	5.5977322618523	5.31246159164142	5.55186771919572	5.47022856730405	5.43159393122969	5.86362191958537	5.31671396306359	5.3615325502615	5.78928496920384	6.08429524711746	5.4994544569795	5.66784142650556	5.6261037378523	6.17948967780939	5.98357707815486	6.45911870371958	6.08247909655174	6.11630513905514	6.37624146563842	5.74855426407562	6.23386228246684	5.68130089924651	6.35720764701753	6.55154470826177	5.50410874542694	6.08434196779488	6.44882002638939	6.39572705026845	6.36112065473046	6.13380608806807	6.01003275116884	6.40114075788734	6.97730281949036	6.0507024445524	5.69375162533731	5.30871835311937	5.82536536554756	5.94867674732074	6.01631878258171	5.60395094225285	5.94538421480285	6.30654479269794	6.14556753776532	3.13954237156682	4.28527424771999	5.30802289847568	4.05745152779718	4.29138442267801	4.13698618081239	4.19446158267233	4.03483378861672	4.46930679880811	4.13474937961618	5.12385032758943	4.70738880888887	3.9568839462745	4.02304176378393	3.72069489405655	5.98665081116913	5.2853115981655	4.80536003749702	4.1769940760774	4.9237501072894	5.6756905397645	5.4687263499653	5.20616180448163	5.53423950207534	5.32102494516705	5.13689513600744	5.30187850824145	6.3969168517636	5.7848760223182	5.99666158038882
Migut.N00666.v2.0	2.85850905141668	2.09387108114999	3.24473472866405	3.12098332207092	2.33199295890314	2.68905994670104	3.06898111401156	3.61115277761462	2.99053349675405	1.67932862837797	3.65394052047644	2.56514426164967	3.31342483702489	4.19351489826592	3.28593493136734	3.25933657048717	3.65573430373887	3.11981086423585	4.0372563086586	2.90938264896027	3.34916141934745	2.78245745510895	3.73285611116041	3.49091386100634	2.31834891499979	2.98851131235531	2.05578847381995	2.0800569463878	3.52403913306995	3.27237186878303	2.75190062786779	3.60298399550974	3.08641629603274	3.35601527727111	2.3300960764386	3.28363128342138	2.75032332266407	2.23744324727191	3.03190694822162	3.56027182115053	2.54267805755157	2.89869247407848	2.63724685914354	2.21726228785965	2.61080710856436	2.62073364596904	1.87971365292956	2.39599938432776	2.70241488123883	2.95690597374142	2.00203884781689	1.71302279874839	1.77343392026965	0.775416160033334	-0.232177533379005	0.309167156195074	0.735029964035029	1.93247207098704	0.406297001282313	1.66660054387777	1.88586105120196	1.53746380744656	1.14952902421689	0.50646623804302	1.94625459447168	1.46308885511212	1.26092743953854	-0.256416160089668	1.128631054516	2.00536387284305	1.68504859446273	2.77458203835568	0.618974638645958	2.49102743525404	1.888987093362	2.12492249434136	2.91546168690237	2.22402639184472	0.489642794096257	1.32558392187907
Migut.N00667.v2.0	3.69387834964388	3.38932696467617	3.99742467512327	4.45068876755	4.04140283054878	3.71214355981409	4.75434551169055	3.46112733361002	4.65855173720277	4.09966042732633	5.68189458204744	5.47905528493596	5.20223497800805	5.37704449726492	4.78305408311054	4.80449806315035	4.4084242501981	5.19858797761997	5.80687512014356	4.46246108866164	4.59452717708823	3.59318710394721	4.28824549649821	4.69427309018018	3.54074133633624	4.31683717844082	3.03069749285712	2.97314174247129	4.20817703888195	3.41392601299705	3.58062920071796	4.6455086121563	4.29452449136294	4.07729924920505	4.22671833659329	4.85115919080651	3.48728891683028	2.69200911073739	4.43833131719576	4.19130397056767	3.17562058717455	4.21202454527745	4.0132624695932	4.11117502946996	4.19576960928551	4.07808195010585	3.38450580496673	3.26844933460725	3.23292959793761	4.76183415840449	2.31237896842904	1.85741270808357	1.93389859246289	2.60138676025828	3.42317429523355	2.63109525108244	3.13712840760637	2.79920554012358	2.12250403528172	3.64235299763109	3.09021954970815	3.70040237857276	3.25189074184657	3.71158066794763	3.80685153780627	3.70594537900828	3.91002027767941	4.13590126268909	3.81894655538339	3.77089861920603	3.01689215821518	3.15518604057065	2.55058766366571	3.34766326008286	3.25982478873031	2.97291940089631	2.99563203558635	3.08384873379646	4.00060471337364	3.34265743523801
Migut.N00668.v2.0	5.63316693565484	5.90434534505178	5.75187769601832	6.05618819927385	5.81253756469363	5.93943478056337	6.37128040214999	5.91154771095235	6.20258397386904	5.56340934107841	6.02519632772737	6.03731499211764	5.94262130890643	6.32439470014522	6.11401114379903	6.21068076454305	6.28927698490509	6.12348652237925	6.47278851205283	6.04742358938279	5.62497204747015	5.59655395504561	5.82694527453072	6.18011041530195	5.7292820159459	6.32638095111169	5.90861391239173	5.84255763266115	6.28909703426551	6.1742962114982	5.66022602721554	5.8385277844975	5.89377121809034	6.0271658157304	5.9529267627502	5.73000674923323	6.16188863003611	5.96233600913754	6.04046896172505	5.92248721213987	5.32593730399172	5.7581503794605	5.23565489092965	5.63700240610378	5.63070666600206	6.01196018397682	5.72282833810477	5.5003360441425	5.55485769282497	5.91602149911141	5.69357301273609	5.52579121699236	5.86089676151999	6.10061938695356	5.97337137779403	6.23041304478066	6.05179635380661	6.39575601511995	6.1649961173958	6.07712256203412	5.47604126119414	5.78539132089014	5.7380232159083	5.51146691910139	6.16185145429928	5.78019993370171	5.8621917525888	6.04736458808743	5.80362575609963	6.21637606632856	5.29059197260634	5.3366804307251	5.34184540292638	5.34227000131264	5.40169350504165	5.51265264762447	5.69906800618737	5.54060125223788	5.61892581104122	5.46854187572111
Migut.N00669.v2.0	1.43401122288877	1.69333315156627	2.41246217440211	2.15945746988556	2.7372494373894	2.12718105909293	2.90392186774106	2.12928376985757	2.54307451978283	1.29230550526873	3.03726916002794	1.59990967981034	2.01508356245515	3.15956756634258	2.33970618780832	2.39951422853543	2.75131196372111	2.14895720989537	2.52019787243925	2.81153532556212	2.23097999299913	1.89611423690452	3.33030955606476	2.74509734925787	1.6662722184201	2.02022017208265	1.28527031994272	2.30832593406092	2.3337079209658	2.60319636415879	1.89526480303896	2.46053973048954	2.52611584954585	2.58396722394946	2.70624456232385	2.75600195776617	2.3229020989294	-0.195516160004198	2.34002924358396	3.18303635458407	1.92600669710308	1.36976400827165	1.88943388274034	2.37999178789776	1.69722186038183	2.25816356658433	2.0278122919187	2.15499128482397	2.19545489251895	2.10210388928136	1.05862237618326	1.71302279874839	0.00789917390667035	1.7083019641748	1.69382188517722	0.794593983365316	1.38710666061472	1.5454489478778	1.50583267483323	3.11726195288734	1.06273881328604	1.26182936483313	2.67677602708176	1.72885865937947	1.94625459447168	1.80412577294719	1.70838641650976	1.66958325846656	1.3696391540198	1.88506963912534	1.78126390972204	1.29458909723607	1.64544685000715	1.52950158306867	1.55456805429144	0.539959993620207	1.4866183880985	2.11299507945598	1.71203521543271	2.48785535077795
Migut.N00670.v2.0	6.74258976411712	6.60598301646347	6.31465343347481	6.66975317116869	7.00976020874257	6.75445436467205	6.49252294552557	6.56821898160929	6.495859881362	6.60588625744257	5.88259193228457	6.05621519746092	6.04642152898815	5.84406574061466	6.48796573710983	6.27762192351492	6.25054459041638	6.25664507920974	5.69012287388157	6.35585584178593	6.1611403679305	6.33754942624797	6.27322846085749	6.27155144468816	6.58456757730086	6.06271225419672	6.23946663032959	6.32798445983139	6.24059851657432	6.42567577577486	6.24614427162246	5.86447623653513	6.21522544368756	6.03124122816052	6.30493777890711	6.20860423801335	6.43933569360735	6.38040120111395	6.1552893637269	6.18924150411077	6.58008574659392	6.36071886866864	6.62196932448678	6.64202397414218	6.63837185692656	6.56380657788421	6.77223595824984	6.52971464758799	6.81891929346249	7.03032299433039	6.33259724784769	6.50675443694202	6.61374904110165	6.48340268722777	7.13763789090491	6.02615805060001	6.50887562390238	6.56952308285666	6.5385212935394	6.35589970441366	6.27817847398072	6.57423468560199	6.50708102883498	6.38366514871473	6.01573969479297	6.09923007975884	6.1981006020831	6.30735211836237	5.97753846601811	6.43564914582083	6.65520408352927	6.45817257180455	6.8788050663425	6.86841385758691	6.80414530495412	7.03501552198823	6.16555703702867	6.7706350846638	7.00796810178712	6.73254812062223
Migut.N00671.v2.0	-2.81391629055481	-2.95052303820846	-2.94508983021597	-2.08847004355803	-2.87746040672581	-2.26513636368583	-2.14047225161739	-2.72869722527	-2.50131959957562	-2.40813421287237	-3.19154953046794	-2.79240774296842	-3.1943698031738	-2.81771235715733	-3.01784581680976	-2.35537327362804	-2.53409025514114	-2.49489897987936	-2.33778312268832	-1.43639218788146	-3.12657201161895	-3.14827988245394	-1.52767143906281	-3.27727046377059	-2.72604520435867	-2.50334178397437	-2.80219252130762	-3.04922607055716	-2.95169429789644	-3.3275409734041	-3.31418856258998	-3.26738072407366	-3.35652719981599	-3.438400589079	-3.22449277523904	-1.92582208220757	-2.53507889619817	-2.51744425489156	-2.94537297527829	-3.25990714126466	-0.75849147716899	1.85519083544189	1.44691564703939	3.63498887466614	3.14132182526314	4.54432053044987	0.918187800744198	0.89719352735632	0.754882301132965	4.26861422631091	-2.64181734195784	-2.53490471469519	-2.31402892098069	-2.68401545860396	-2.55410562826637	-2.01276093869229	-2.07232495802258	-2.15499077026329	-0.816095420054135	-2.24029005173075	-2.63770090485505	-2.98609814861046	-2.93793381703345	-2.66345876339929	-2.3016729189719	-2.4438017404964	-2.19850417909876	-2.57834425497703	-2.3308005641213	-2.63849231693168	0.527507317476255	0.50609320242978	2.89751013801994	0.98201378776618	2.86389611239917	0.539959993620207	0.956103671399717	1.99270084573827	3.82115693781282	3.50312210743126
Migut.N00672.v2.0	1.57840113222395	0.749916679932634	2.34031238864628	2.66641745860544	1.51485701605295	1.19429525495147	1.31895936701991	2.02619027689347	2.1425365901991	0.399220709185238	1.93773348647703	0.0149471790891879	1.75982650721307	2.39174100847162	1.62601037296496	2.68902084573041	2.75131196372111	2.45929733050752	3.01976888192976	1.62250150117211	2.36528108471072	2.78245745510895	3.11618475071191	2.39515487820091	1.6662722184201	2.92292297072773	1.1046980743009	1.90497023982971	2.00250201249043	1.80174204354087	2.35823677938151	2.88236639543102	2.31589814215551	3.0373328418874	1.81990134411941	2.37185846643311	1.55238394505217	0.941987363745736	1.80951452688518	2.67083019629822	2.45652141380186	2.74827563152538	2.35133798705716	1.87909355196508	2.24823702917965	2.06971847717122	1.31411647707534	1.86548466762898	1.40695899771266	2.16222488171893	2.00203884781689	1.37198588091332	2.20953303507632	0.12333946345364	1.53335721298397	0.794593983365316	-2.07232495802258	1.304440848374	1.05837369786201	0.0816380431566142	0.532224096587263	1.53746380744656	0.521497801603851	0.50646623804302	0.0202551759154596	1.0156298781409	-2.19850417909876	1.12209546316406	0.476554357936307	1.26839827867684	0.733958194943681	1.43897900657124	1.35594023281216	1.8051360256821	1.11846893948477	0.539959993620207	0.593533592015009	1.16957860782234	0.283191916628831	0.840157094708827
Migut.N00673.v2.0	2.47148592830744	2.8308366753162	1.8097976719475	2.15945746988556	1.21000243452453	3.40728897828566	1.5599674665237	2.9437281167015	2.35666139555195	3.14645463880527	2.23471522423416	3.43641094752746	2.82799800985465	2.79699748695788	2.33970618780832	3.13647982270164	2.82346174947694	3.05968987179828	3.33464221928318	2.59335515551259	2.75607103774289	2.34357321387574	2.09681942584498	2.39515487820091	3.3824792524195	2.92292297072773	3.537657481577	3.14059848832286	3.02558562560347	2.73854821705368	2.9146301279059	2.34732912004155	2.42483251370867	2.75142396980102	3.21845072060969	2.96494884803767	2.89118585850392	3.31544575927318	1.57818898077872	2.71737278223525	3.17562058717455	3.91996109083213	3.73894225621289	4.7248202848952	4.57016512406701	5.04859518560547	4.24768911533636	4.13518280374379	3.8301704284372	4.51905859155449	1.4456454992925	1.85741270808357	1.3864107971604	1.95984073117076	0.253249293791237	1.89412965691623	2.45123699803444	2.48886541951143	1.99125950200347	0.929634949711564	1.75461651792371	1.4062192741683	2.19134919991152	2.09142873876418	3.05587908564618	2.9824630142057	2.93077883784621	2.91350884135264	1.75666227712904	2.00536387284305	4.13995055461952	3.86684054620767	3.99851345670342	3.72451756547382	4.37973425246551	4.28412108919062	3.76345859345732	5.39395139328703	5.11802757510854	5.24160552923972
Migut.N00674.v2.0	2.96744342296985	2.93212001115338	2.98564750734691	3.19693217530422	2.33199295890314	3.16112839101627	3.47423759249782	3.50012146522588	2.99053349675405	3.56914571062755	2.78573039303198	3.22996007006004	3.18066962817312	3.11302498040555	2.59686402730544	2.77390974331693	2.67536311048781	2.93136577482274	3.21680572898932	2.9559252348973	2.98195244515922	3.11850665824096	2.37921915654571	2.14899429093151	3.20469213320422	3.51902602905409	2.97916719221704	2.97314174247129	2.3337079209658	2.82220614610059	2.35823677938151	3.10765870727326	3.65470005560727	2.62768860137878	2.79787503778941	2.37185846643311	3.01950995547946	3.09726558922365	2.09902114408016	2.76246067176379	3.0923650835252	1.96840144588988	2.42829996887204	3.11695738206397	2.15360015504157	2.37137417703232	3.20941909840864	2.64041811199421	2.29330221591709	2.21994037957522	3.03060800001366	3.39583262286769	3.66325100251922	3.14887455556078	3.00048322341127	3.54182791298535	3.65559549654062	3.67789924390145	3.15353093090235	3.59259996243399	4.20778914608933	3.52169649158824	3.98092942024115	3.52636579548072	3.80685153780627	3.48693559706649	3.47392116287274	3.89738917598937	3.77772389265687	3.4275968735261	3.05588628983104	2.87955159795722	2.01383425598717	2.63912607424317	2.86389611239917	2.46595941217643	2.74037498034428	2.6785922553102	3.02569569433647	2.48785535077795
Migut.N00675.v2.0	4.68592959652839	4.75683609387242	5.76571660348338	6.00428709736182	4.48886180752	5.10118585055999	5.37522758666665	4.34811837178083	5.01438023870842	4.88648653601926	5.2801256839241	4.67519780711458	4.92975150865538	5.25375000539929	4.75694124279141	5.04550616265414	5.33009588951314	4.62404209284415	4.62800116197377	4.91528325039995	5.08774710918181	4.91241604923362	5.82105671516826	5.66817337260732	4.91057941618498	4.96426376610863	5.06199362334666	4.97867992601272	4.54815158918676	5.2760853715821	5.17365147123307	5.49084249065306	5.23966255632842	5.4472957842604	5.42296565121588	5.58461243986383	4.88277361868772	4.91718397274516	4.76198615680259	5.42308744241702	5.14496003447276	4.68756421753634	4.82329152594913	5.06705247623765	5.07508812686305	5.20187443573779	4.59507279090639	4.52844968035141	3.99918949889785	4.26861422631091	4.45621474100269	5.29164377259572	5.26339990705506	5.53998621559414	4.72201877700787	4.85760378089112	5.00449063902825	4.9845605821355	4.7384934316235	4.83652554532008	5.22648523979923	4.96226908297422	5.22697310964224	5.54111238084991	4.95571492372075	4.81358610219625	4.56968014567817	4.69778015029721	4.61171394121794	5.05499464056765	5.54474402240156	5.88271193885055	5.20616180448163	6.13019701005443	5.76909835785492	6.35245821895377	5.95108559663309	5.63404581635694	5.25870923142949	5.61626108278199
Migut.N00676.v2.0	3.95426803422211	3.89496701273592	2.88780018394877	3.52623980055718	3.05327693083707	3.92468819519419	2.98881076532758	2.9437281167015	3.33157041458912	3.93171579001226	3.25139396538079	4.24101525856903	3.46384167957799	3.06493069220451	3.21097287368612	3.57536406393485	3.13833508683035	3.23302147468384	3.21680572898932	3.20746400189326	3.38122262857975	3.45163295973319	3.36309949118243	3.40923006341263	3.57773554381844	3.87169764737256	3.85601896144417	3.74518979579294	3.38815570498818	3.44064335137283	3.71923443894747	2.40504461789784	3.65470005560727	2.86538015909811	3.64587194434436	3.35958013665467	3.73170764449673	3.82240574799306	2.98536436228459	3.14948379487304	3.06351022085302	3.5713978694413	3.21679586367833	3.38957783672696	3.16577486898768	3.80332505924751	3.70368328883806	3.21912162224368	3.18274384076939	3.11737064593467	4.72450487228798	4.23327961008173	4.37247160620253	4.37126697689723	3.92162780270003	4.46297249227411	4.43546968217612	4.03483378861672	4.22829869930432	3.78207776129771	4.50185044754374	4.85310563948649	4.26173852780292	4.61266564187494	4.03817708391272	4.18555487958321	3.99132037978126	4.36417025036221	4.23905504420965	4.15592354941843	4.67881664075122	4.82144864339366	4.761932592488	4.4005151423486	4.21091518824936	4.48481843942775	4.65654338954081	4.83546110392707	4.5771056353466	4.77247028719725
Migut.N00677.v2.0	4.99986490066222	5.03247053648585	3.20465728928871	3.19693217530422	5.26719783610607	4.58035368725854	3.47423759249782	4.19016601200459	4.65855173720277	5.21391760658401	3.77423475419415	4.44599699635666	4.39808723409428	3.7822004850298	4.29503713847459	3.94840747454906	3.57443420163703	3.84495102300527	4.0372563086586	4.3449675256432	4.58078712046193	4.5864297377719	3.54557754296783	3.56821958717379	4.70858302327806	4.29107408237574	4.99870737861268	4.81496007409712	4.61054812632463	4.62082625818058	4.49959262862705	3.78790171142753	4.25080311393362	3.52738369558309	3.78673448018421	3.33470546801565	4.89954933143855	4.98240163219164	3.84904289107181	4.30233528295641	4.16886322099924	3.90581690851186	3.4743963834615	3.97772158469279	3.87828741942934	4.02715801494318	4.3776194193815	3.85744734856356	5.0802413014206	4.89181094551954	5.31818459011024	5.21328813489427	5.08685051530149	4.39280013844687	5.19408722132309	4.78165492765782	5.04661611470093	5.45233954348632	5.62684807579459	4.83652554532008	5.36792364433883	5.61009160753395	4.60896064285419	4.64942419188506	4.99294782991972	5.11844068372467	4.85677825640243	4.98389816924404	5.26165647314678	5.3215096151364	3.86049060087261	4.22657067380742	4.40711895673773	3.69096500576279	4.12903818119496	2.30549473998318	3.89470312673557	4.41165339502049	4.53111943007242	4.40087204918331
Migut.N00679.v2.0	6.23865176024934	6.36462652404784	6.20719501209061	6.37505432971315	6.73540809056523	6.19838800958535	6.24754503372775	6.07543379591332	6.18167498410606	6.51370672420212	6.17258512454011	6.18200684683711	6.10712639180874	5.99927126609805	6.22294551535219	5.84919787062116	5.64083542735954	5.97677623451269	5.82712380398737	6.14103664015429	5.63165120310777	5.64938164339982	6.33651470559147	6.14689582504751	5.84000883381243	6.26152980676172	6.38515955189287	6.13316828284737	6.22572524009279	6.37809141395732	5.88793526124048	6.29295211013878	6.34217746695436	5.94314236210559	5.91761428206351	5.95885723431079	6.21646516289092	6.01003275116884	6.33307648294219	6.16005303658323	5.21223073030876	4.48365497479963	5.04720980151654	4.53919038274701	3.96444406317906	3.97437060058374	4.88457940810138	4.31026951030188	4.88220113119742	4.19856672878265	4.41346509354335	4.09445190538442	4.69719833444256	3.91589738358316	4.45712162715689	4.09576351808588	4.64192055964355	3.45971907385191	4.2571535619765	4.16910088440695	5.01335078632388	4.70738880888887	6.22445751172346	4.45548230932422	5.65832901309618	4.4750614967782	5.30134170798445	4.26714579596734	5.00011631399332	4.72782989731414	2.18461960395325	1.43897900657124	2.6585030028326	1.8051360256821	1.7858936003979	2.46595941217643	2.17849609273617	1.37602948528977	1.33763970065121	0.840157094708827
Migut.N00680.v2.0	5.02528749754213	5.15276477020356	4.55475605686723	4.73170891885716	3.91695545962429	5.10118585055999	5.22584996262843	4.60221965284462	4.53210340196183	5.10756562541168	4.41578078328167	5.41216340128079	4.97053712350188	4.66610342010692	4.49785402147428	5.14447261345517	5.11696143603779	5.08252984815639	4.58108011458627	4.95018886534815	5.10704766514075	5.22240752435328	5.22275641490996	4.98482438159959	5.33465072732889	5.32320670331655	5.45047291114263	5.64774145567713	4.83620826149499	5.33423712436789	5.20544769025323	4.60913622249134	5.19421958556726	4.90589531883682	5.49318364782736	4.84236224256935	5.38973360740761	5.64746267178413	4.50583813655404	5.3288074943176	4.96942897739421	5.07653134638475	5.04109667778993	5.17076382575976	5.04244657518033	5.22465430439408	5.76565731009317	5.15826641685683	5.18593211840044	4.4958822691884	4.9050771179298	4.68426380576697	5.21735253953562	5.19250148796104	4.54392645469416	5.1267904137065	4.72209090832753	4.83369391650887	4.71788315194822	5.21092106010158	5.12385032758943	5.0082552882484	5.33352921087093	5.17574502469765	5.13295530866482	5.19282288004725	5.46683173808642	5.15636536524881	5.0870519507646	5.27439701929829	6.07262030559084	5.91394032350214	5.59030529581469	5.8012103224683	5.72100406965387	5.25145490027029	5.97105401286569	6.02755960294992	5.80916439127652	5.96393363534725
Migut.N00681.v2.0	2.39553707507414	1.57303891784855	1.9128911649116	1.37096157507927	1.6461015493312	2.25842559237118	1.5599674665237	2.40058579167497	2.25356790258785	2.11542774318465	2.42316031364727	2.41704562266053	2.87171938728397	3.01517765700741	2.19160754881919	2.50260772149953	2.67536311048781	2.71455438574959	2.87167024294063	1.93284162178426	2.42801684005869	2.68461013171081	1.93176017957448	2.60537258559125	2.31834891499979	2.70611158165458	2.24220159805083	2.50536278112048	2.40585770672164	2.4003794811591	2.11207619211211	2.22447237225601	2.42483251370867	2.71134653042569	2.84159641521873	2.67903997595129	2.3229020989294	2.52694986446689	1.80951452688518	2.46801331329854	2.70094014146831	2.68342448717541	2.66930806837584	2.21726228785965	2.61080710856436	2.37137417703232	2.77878474407878	2.60245026179519	2.66634562653131	2.21994037957522	2.11307016020563	1.37198588091332	0.85589608046162	1.83954649745305	2.3038753668612	1.15716406275002	1.38710666061472	1.5454489478778	2.55313838961158	0.567064870326856	1.88586105120196	0.473333470026841	2.99280352052944	1.42400407785105	2.34218327080282	2.76565162513255	2.44535201067597	1.81397316780173	1.91712694932229	2.71905968768641	1.95635061628013	2.40421358841057	2.13087367717739	1.52950158306867	1.55456805429144	1.67746351737014	1.4866183880985	1.37602948528977	2.00901695318984	1.02072934035065
Migut.N00682.v2.0	3.92755069584633	3.84389282814165	4.29331490910911	4.2513799593266	4.08832387793627	3.02026585517642	3.92561693884038	3.84115838306095	3.72749909092026	3.96690521847456	3.988359559547	3.74675106813962	4.15435835105727	4.94383887528715	4.51353564370655	4.30283820912376	4.15241027204208	4.47088530478273	4.55703464061962	4.309562189512	4.01297934077984	4.031629207561	4.67526861960746	4.61147278512767	3.93216627839313	4.23812520242678	4.09262524200032	4.04880601240336	4.16724677482706	4.20384048711222	3.76262703446085	4.50740633552751	4.07810102782074	4.40080319901795	4.38283753851057	4.58197255799112	4.12313258655362	3.71137443560432	4.23453611473664	4.07100973684996	4.02661063804149	3.97519061155252	4.37583254897791	4.36549221820264	4.21932433726441	4.22088255050487	3.98314324258497	4.03896748848448	3.96989519210382	4.43625828650198	4.41346509354335	3.9728899255035	3.91478976951519	4.81583042847924	4.04580721392076	3.54182791298535	4.30271447332435	3.86737704276516	4.63236508076216	4.16910088440695	4.1037660815461	3.58375745972049	3.98092942024115	4.63116198549233	4.03817708391272	4.42656297908701	3.91002027767941	4.31647350833091	4.5880626731533	4.12969200784525	4.38931002355624	4.08008458532993	4.19947749117641	4.66527836209914	4.90752304479943	4.40785645761286	4.01499736045329	4.15563941686447	4.62167118778004	4.52572353636839
Migut.N00683.v2.0	5.27884085036504	5.34868498017882	4.7202460869692	4.9883455534928	4.82989872535507	3.88461075581885	4.23456717972954	4.56592352362163	4.44119490576362	4.60309304255089	4.51580960161294	5.13240476063736	5.30148522371337	4.45841204811691	4.78305408311054	4.27398334645157	4.72329758755151	4.42396425739524	4.62800116197377	4.11819666379617	5.28705591740522	5.24832489872792	4.71391454750695	4.97539496867966	4.64027700988715	4.696330560862	4.27462307574321	4.63025402894828	4.51591125218655	4.60909696559847	5.23655822279326	5.00408230383071	4.73622994110386	5.08123566376422	4.83620315644851	4.85115919080651	4.35973886710977	4.19680126277456	4.78933664494754	4.93484971315759	5.99830309075914	4.93744851756097	5.31886036353999	5.27787757024507	5.33973538366515	5.21710090996245	4.8351672139763	4.86147160512236	5.01720090688217	5.57818217385066	5.13296971764334	5.52579121699236	5.43416392860877	4.90844157866412	5.47380036830352	4.25402560200261	4.55703166205703	4.69049928068108	4.63236508076216	4.6545277115772	5.33384264909572	5.83726909143578	5.16535399137858	4.94387155035032	5.08203137350215	4.93990255197765	5.20237525718343	5.08699166220815	4.5880626731533	5.1230589155128	5.86324121188865	5.81815105329308	6.06743513946225	5.49589319042585	5.76232512925949	5.41770424356921	5.78053210681626	5.45213246437556	5.81397337919892	5.45290275194352
Migut.N00684.v2.0	5.35099063612088	5.33024773192214	5.3723227835489	5.41137584352518	4.52341902955637	5.35691545577055	5.55301470588194	5.43620970140569	5.41156973665434	5.31296497583482	5.38209765702538	5.78123944452491	5.14102055152012	5.34719456951836	5.01006017976012	5.40617795881644	5.08796156431523	4.817983975405	5.64521045200599	5.38378677453372	5.5634259598005	5.26534804657024	5.1016851810168	5.20250980025851	5.16269804453959	5.89326299720749	5.27995652004625	5.46252658321022	5.47875825376909	5.29816786966037	5.12460328998828	5.42958680216063	5.65749327049895	4.85161825785362	5.30298423082136	5.20002185077062	5.25282366319326	5.56470478646231	4.89383081281865	5.23594788562251	5.8328972927116	6.06225497329725	5.71033533663589	5.93744272505034	5.76880894263085	6.23029351043095	6.0431253474132	5.97168407146091	5.37658534866914	5.4633944164395	5.42964502059879	5.54724432665868	5.30802289847568	5.55915852486899	5.12537447123908	5.40509157619361	5.77942408339348	5.80501116180479	5.09878796630791	5.66057675625	5.4550562360648	5.85625219480335	5.65825593911096	5.68968806209879	5.72623307759798	5.39540204760055	5.73813375990381	5.78359951875821	5.95921828281132	5.84128794709742	5.82988261494222	5.86364520704786	5.90711442007704	5.66095243669635	5.59706013640552	5.68563744881584	5.99074981420661	6.40871810399595	6.27100250762092	6.14028081927784
Migut.N00685.v2.0	0.645515328082485	1.29740447523513	-0.62316173532861	-0.503507542836874	1.21000243452453	0.0567917312015317	1.02945274982492	-1.14373472454884	0.958112019061677	0.761790788569946	1.76264677991894	1.1144828526401	1.19794761960496	0.88272736098376	1.84013517831781	1.10405834500926	0.63583474630117	1.20554073826174	0.469571799369285	0.148570312839693	0.573867706522141	1.09964763098965	1.41092801627304	1.11504695900817	1.36141763689167	1.74458572946922	1.44573499213596	2.16022729507179	1.69216189187828	1.71685314595436	0.9337389508536	0.192050894563637	0.343912518325105	0.649062252171344	1.63348821988853	-0.0513529642914328	1.85723852658059	2.34053674023601	0.224552026164019	0.988020372178924	3.20233792555033	3.38003234372548	4.08632593178292	2.89264008380303	3.30438010721718	3.53827148577707	3.35676081448383	3.98096188504892	3.93999370638995	4.26861422631091	1.05862237618326	1.71302279874839	0.85589608046162	1.01642425953713	0.253249293791237	1.6876787794488	1.62811476011852	1.93247207098704	1.2993817973658	1.21914156690655	2.31649540553183	1.4062192741683	1.58562813902357	1.72885865937947	0.86825208247041	2.07976021556061	1.26092743953854	1.66958325846656	1.57609003148722	2.97621752718353	2.60842731285982	2.82802129731714	2.52229861923428	3.258853993125	2.64571594234964	2.12492249434136	3.40088851407261	2.89540364438335	2.73249931799242	3.12309105798033
Migut.N00686.v2.0	1.27354655069553	-0.143168116150854	1.14237301103437	1.81842055205049	0.581971211911484	0.542218558371773	0.181455843269973	0.971742492871092	2.02224235648139	1.83979330057122	1.20076789231082	1.45551977047517	1.56051769898966	1.26975048409301	1.50571613924725	1.34506644451305	1.16634946299995	1.20554073826174	0.832141878753993	1.22657282484097	2.23097999299913	1.89611423690452	1.27968348299479	2.45064999079261	1.18084539124985	1.58412105727597	1.8416636684671	2.0800569463878	1.90628669723113	2.16431212292558	1.64000774779689	0.82008211717668	1.39836030234748	1.60599353027946	1.29906918081797	1.77461763593352	2.10877729357655	1.57001858635878	1.57818898077872	1.26365481479235	2.77400360365803	2.50726753202158	2.13879335167706	2.5262125287488	2.3370462961375	2.42481343599378	2.97404103547772	2.52337869080399	2.80550837420293	3.17687165768333	1.60611017148575	1.1655350034459	2.32982726879403	2.17396553652361	1.83821179451239	1.15716406275002	1.38710666061472	1.5454489478778	2.35382958138818	1.84717278951959	2.78856384984705	2.22335521701849	1.92004717809413	2.09142873876418	1.78578992227844	1.46308885511212	1.50193553904233	1.66958325846656	1.91712694932229	1.44897052431866	2.31892069566484	2.60125043547012	2.23912656782941	2.95399941159658	2.75892655279763	2.6103493215116	2.64415966508498	3.02372774135889	1.33763970065121	1.88746280948718
Migut.N00688.v2.0	3.1633636329451	3.11556615224931	2.48117492448613	2.30384737922073	2.61439268960386	2.68905994670104	3.28579250308471	2.82589162640764	2.85623240504246	3.01813054182973	3.03726916002794	3.27368144748936	2.99545475570621	2.91020809740587	2.95943410669015	2.50260772149953	2.95776284118853	3.43583835768353	3.08848163201378	3.20746400189326	3.443283596712	3.26111105368377	1.13529357365962	3.06257953911404	3.78174943584003	3.56274740648341	3.76766308702333	4.09032528184163	3.19805282160824	3.8120103789947	3.25566704574096	2.99940581662124	3.56233603745861	2.97099034705871	3.21845072060969	3.0891282592584	4.06483394598895	3.59108020188661	3.39447702760633	3.68260736407458	3.25433256318859	3.33851307428721	3.12729771283923	3.37034161786404	2.81011591678776	3.11918715343552	3.7255427228018	3.36231625807147	3.35124956512637	2.85129578578083	2.56763602367111	2.67454865093376	3.24055993069695	3.54480323189192	2.5751773886786	3.86988211066955	2.57153123175215	2.88940334909516	2.72822509616968	3.54106966179391	2.5717524607739	3.036269664418	2.99280352052944	2.82839433293038	3.4262475355913	3.62228744996137	3.91002027767941	2.91350884135264	3.59993677344159	3.38387549609678	3.23645853547286	3.45605251993018	3.50071175702614	3.54836061031999	2.86389611239917	2.97291940089631	3.61906868412215	3.57766334645942	3.40293116090293	3.5914779818521
Migut.N00689.v2.0	3.25217289990296	3.42451639313847	3.65482301197116	4.02005441322014	4.04140283054878	2.77925775567262	4.23456717972954	3.33739196518777	4.2129259180905	4.09966042732633	4.17477268377788	3.09023530639343	3.74814470216544	3.75214325117362	3.32200418607486	3.37254718093516	3.90885324070759	3.80888176829775	4.0020668801963	3.57855815358451	3.69360695079624	4.031629207561	3.89859331563928	4.08905175047523	3.3824792524195	3.16908355799713	3.03069749285712	3.77095289185803	3.67766232218317	3.91086376592098	4.36529153691546	3.89249061270473	3.74150488314454	4.42578555557529	3.85232282181179	4.06664424510702	3.65474566268184	3.71137443560432	3.94944478802965	4.51487991833651	4.40569715472418	3.69169210315901	4.46985245831655	4.14552653426074	4.09750559297065	4.25078403621874	3.65894497407278	4.29844407490509	4.13735193795538	4.48415297660629	4.55785500287853	3.48746309833326	3.91478976951519	3.38207373185381	4.29138442267801	4.21605775180359	3.48226389365506	3.99475634924139	3.97398151057163	3.37441979238446	4.20778914608933	4.00258653816171	4.56191207004976	4.32522592337287	4.46651140580502	3.89604826238823	4.48799634808446	4.38744002968506	4.26911227806583	3.93136329139927	5.17136350725098	5.07456758036237	4.84992907348583	4.76538984688934	4.81890865762586	5.13689513600744	5.04356651265006	5.07646920343086	4.94469597222298	4.95007478678686
Migut.N00690.v2.0	5.19170825863907	5.4882688143698	4.23481925979896	4.3544734522907	5.03542892950415	5.16949186395089	5.05920009321897	5.67644423786634	4.89955983670656	5.00971830201353	4.76845240160014	5.44121193379129	4.70649700480694	4.74453006706374	5.32645009110605	4.63331141314413	3.97370438505755	4.93972924775737	3.96599762548878	4.62969700257631	5.01808623121293	4.85734466673994	4.06727515023096	4.4438287249366	4.70858302327806	4.91451073091153	5.27995652004625	4.8395171783411	5.10900163379111	5.09452379276872	4.57455468630827	4.33994958967595	5.00541657391925	4.37538060213804	4.46899418226028	4.34096445848733	5.01181556368946	5.38342255308919	4.17356809744521	3.9592613791975	5.09593169854539	5.23200283740238	5.20317257981436	5.45723478683022	5.25679904268307	5.48580406588293	5.30325548444357	4.92437835668255	5.15372776690922	5.27883406862879	5.58218433224027	5.08714710476118	4.80491215174282	4.68230675564185	5.33463762063189	4.99846631673097	4.82249280528537	4.69049928068108	4.44443213016908	4.81499238377044	5.17608028636199	5.49368211541864	5.90441652638036	4.86792269711702	4.97445148630233	4.42656297908701	4.62167478331643	5.16984859461243	4.84910852589364	4.56118002790469	5.52403512556945	5.74362911002677	5.76646225096852	5.42623231245697	5.70696313117618	5.43720041919501	5.49353780203829	5.74990965981185	5.5628917761269	5.83111195510582
Migut.N00691.v2.0	1.57840113222395	0.749916679932634	2.0091064801709	1.61196967458306	1.6461015493312	1.64175423192269	1.76641834399113	1.51923028817359	1.58614324167472	0.761790788569946	2.23471522423416	1.59990967981034	1.19794761960496	1.70584959889968	2.02654830254869	1.55151732198048	2.42010605524573	0.964532638757941	1.12164849594898	1.22657282484097	1.9178221077395	1.24403754032482	1.84156237060291	0.629620131837929	0.974394513782427	2.2515457181891	0.00516240074998229	1.3430913522216	1.90628669723113	0.759921867846243	1.73020555676847	0.82008211717668	1.50145379531158	1.31648691308447	1.41936341453568	1.84676742168935	0.634846105244138	1.38944634071696	1.57818898077872	2.16635761343744	1.98874245245104	2.46929968182256	1.83393877014864	1.70576194907952	1.82554595735737	2.57419106003201	2.39818074186381	2.48215602807748	2.0904853329174	2.21994037957522	1.75050008082092	1.1655350034459	1.1454026976566	0.485909542838348	2.2007818738971	1.89412965691623	1.09760004341974	1.304440848374	1.2993817973658	2.00763746171284	1.61022660858854	2.50575494771922	2.19134919991152	1.98039742637543	2.34218327080282	1.80412577294719	2.8458899402597	1.50911858627331	2.87865280150765	1.44897052431866	2.75780493689805	2.17594460073745	2.70957718742686	1.8051360256821	2.86389611239917	1.38795690017516	2.30974062601442	2.32711988480882	2.60512001151619	2.91054642260023
Migut.N00693.v2.0	6.35350185527693	6.20176180409812	5.28852984654373	5.88307351039274	5.74092509553279	5.76276963288405	5.87633603606916	5.46605962915225	5.97035561481642	6.05539016039881	5.69414684287146	6.13537021911393	5.9062925358314	5.25375000539929	5.16702952609852	5.28125134691561	5.46026318171772	5.46510295218873	5.64521045200599	5.36666259674252	5.95823637618541	5.63635496310358	5.7234164152741	5.19440475062146	5.66197208098647	5.4682017699764	5.51522009245725	5.37283869561565	5.36571831586843	5.31991745305082	6.21133224650508	5.76328641217328	5.75981676142148	5.57561988123594	5.56667011331598	5.20002185077062	5.01181556368946	5.3954450813384	5.77914087784166	5.22793289255839	6.61778898224662	6.24188918571949	6.15161739203464	6.12988355650824	6.0637473999808	6.16112311060294	5.68428075761555	6.03718967551658	6.27095749912796	6.49149495194746	6.84803061848146	7.01391719376356	6.69439970108989	5.97776263916802	6.34977621746981	5.94724099337579	6.3413029710016	6.10710407510688	5.96088585295995	6.0028839317422	6.64538744816895	6.26420026929588	6.10919009508058	5.74168269973705	6.09493186220996	5.91814203323884	6.14579172881706	5.81826052620483	6.20447481249951	6.00175261929067	6.95763816214059	6.82638093893589	6.90779799982965	6.33956579238426	6.64018483637641	5.88336781591802	6.34459938322607	6.36092259289956	6.50904819326885	6.46269705324646
Migut.N00695.v2.0	4.93427655903465	5.05510151098542	5.27891184398213	5.47377238066304	5.11689303013304	5.23470952339737	5.9732699144318	5.86749253087441	5.77014342832875	5.36665284672881	5.36687118280073	4.81492257078119	5.24442204940446	5.62937086905232	5.22532816666319	6.01531413317918	6.16981331830352	5.79511986705326	6.19749225393248	5.5522924988907	5.24411539518827	5.15092813593334	5.63891011930513	5.53330117097056	5.03550602808581	5.62077952785482	5.36271440536807	4.85164073742359	5.62950628402851	5.5335459325913	4.96658220754062	5.436522849371	5.38830663768356	5.73402691956649	5.11089757945488	5.48073726314697	5.0271635280229	5.59629791115763	6.28584820543289	6.0138884579496	4.92199363459646	5.50022425501746	5.28304694551717	5.93417130632229	5.58156988733926	5.67962733502261	5.98087306896014	5.7723752632375	5.52998302418594	6.11166452758945	5.66652168818157	5.58921659713399	5.58683788700006	5.81183956828321	5.86795913790645	5.77514162069914	5.86431298098	5.78164716873928	6.1649961173958	5.92461687494494	5.59591877190465	5.71086937762383	5.33352921087093	5.70722864340792	5.82244839285728	5.22153417668878	5.48097592040669	5.7570460997169	5.86395629030095	5.86533342106407	5.39312163750625	5.18108790401341	4.79186509856483	5.2645676443194	4.54670593651847	5.16054640407209	5.74618060202549	5.24392594928243	5.2157473956307	5.24160552923972
Migut.N00696.v2.0	5.47610255637781	5.31157180716172	6.30520858769036	6.09640529935025	6.03243267704423	5.5227661957056	5.60772059797207	5.35345181608387	5.33788418852132	5.36665284672881	5.61902210427321	5.00849215695189	5.20223497800805	5.39660676364343	5.54820822136133	6.04123150755382	6.49104930713737	5.34430480821759	4.97509983259604	5.87042901461569	5.70947834343912	5.99892504248829	6.26457659060458	5.94431665749422	6.07808581682465	5.84980504152372	6.07739072830516	5.78682428450091	5.738303673523	6.03659368160396	5.90739855867482	5.98291769383267	5.7335852198483	6.43658075857478	6.01629855692292	6.32368646705549	5.96874684179758	5.63737385416054	6.04046896172505	6.33067990865037	5.1722458603939	5.16825895340903	4.9591749540309	4.73988773298414	5.15054035529252	4.55634305869909	4.68706857498717	5.1117238309198	5.00280981457655	4.82828580773432	4.67106561332652	4.89972351294153	4.92437581834439	5.05069416162187	5.06794619119001	5.35356127555353	4.89345932663951	5.19373738396778	5.20627239297432	5.21092106010158	4.76317853142713	4.4977176286538	5.45008346831169	4.94387155035032	5.1981729681113	5.10309271939124	5.16781803514706	5.05828036556662	4.35569996306192	4.9237501072894	3.83829485475842	4.4129837980383	3.8470807111768	4.48124641446145	4.14994717095794	3.77262075041048	4.08995941813451	4.09849550976086	4.20480401794411	4.01008209615114
Migut.N00697.v2.0	6.48757990442774	5.8471384876453	6.72910243792971	6.47758399461306	6.5962453428936	7.02257601586362	7.01181259068919	6.92772763800778	6.93122230081264	6.51370672420212	6.81547773642603	7.11598487780533	7.14213675663645	7.25776679233068	7.63230839686533	7.14646391127426	6.92329062393139	7.23811634180661	7.54333083798678	7.03528302651058	6.98847163854276	7.27693602084545	6.77458667568442	7.12467566020595	6.89783628565479	7.53420516998781	6.77334672552691	6.91511479723526	7.43739922400803	7.36333003588822	6.76396224514467	7.01222985697883	7.64839547875306	7.84757951684922	7.88599053457719	8.02108419224882	7.79471744202253	7.7737264444303	7.44156727004602	7.662677261449	6.48807948230451	6.4340063518279	6.19906038213932	7.02230828164492	6.51532094080024	6.36626125363867	6.3444525554463	6.45178237903396	6.00822331076292	7.20840230790629	7.41482037315536	7.13928755345049	7.33881605202129	7.85417347344845	8.00527146226032	7.68594372807806	7.79031239953622	7.77426763837368	7.83136300640079	7.76673721516322	8.21326724612739	8.14896979716736	8.00677824401004	8.6913415809513	8.05697828192098	7.60740720041837	7.79726297177904	8.33828166723421	8.4885802267433	7.91321594468901	8.01256252354603	8.16105463865979	6.54971197620884	7.21673911922878	6.87806344432576	7.9132601902286	7.81822439688821	6.56980122868645	7.5289274392113	7.04048357469169
Migut.N00700.v2.0	1.27354655069553	1.4417943845703	-2.94508983021597	-2.08847004355803	-0.555532311838451	2.48975113847764	1.02945274982492	0.730734393367297	-0.916357098854464	1.29230550526873	-0.869621435580577	3.54744225991621	2.47805553879769	-1.23274985643618	-1.43288331608861	1.10405834500926	-2.53409025514114	2.14895720989537	-2.33778312268832	0.438076930034678	1.26574541115981	0.758610713154582	-3.11263393978397	-3.27727046377059	0.974394513782427	-2.50334178397437	1.72136943474939	1.59463011921756	0.955196297712075	-1.74257847268294	1.54379243253759	-3.26738072407366	2.0010248048021	-3.438400589079	-1.63953027451788	-3.51078458292873	1.16536082194292	1.57001858635878	-2.94537297527829	-3.25990714126466	1.56343661771837	2.46929968182256	1.01949442330471	1.10536940778875	-0.0286031761791753	0.550344318077643	0.757723128550951	0.280522166907826	-0.830080199588191	-1.13055686750892	1.4456454992925	1.37198588091332	0.00789917390667035	-0.362087363716601	-0.232177533379005	0.309167156195074	0.249603136864787	-0.570028269542139	-2.40105792077529	0.929634949711564	1.26918969075347	0.183826852831857	-0.130578894975842	0.50646623804302	0.505682003085701	1.0156298781409	0.608850742958846	1.12209546316406	1.75666227712904	-1.05352981621052	2.55498805389836	1.90464257892005	0.507943326257214	-0.39649783548755	1.27893361167801	0.539959993620207	1.2456102885947	0.92857050831855	0.830679711931324	1.57712268887503
Migut.N00701.v2.0	2.54363571406327	2.88236697595628	1.44722759256279	1.81842055205049	2.07673590366106	3.22671673264384	2.50338393815733	2.76315587105967	1.89099782320314	2.94941779174572	2.16600247415014	3.54744225991621	2.4203400409414	2.39174100847162	3.00452199621869	2.28848291614669	1.16634946299995	2.79050323898289	2.94761909617393	1.37096273417614	2.36528108471072	2.63307983107072	1.7453470553436	2.00813175509166	2.13193579076891	2.6259412329706	2.97916719221704	2.37703868414494	2.72073104407505	2.50534904076065	1.97121365627226	0.980546789369926	3.08641629603274	2.2895198654842	2.6083972389257	1.13307160684599	2.82247310841991	2.84010774972652	2.54648012105138	1.69428916912221	3.27964365171778	3.47888573065176	2.50136343106177	3.27011417012539	3.01242409208088	3.78300507486792	3.35676081448383	3.26844933460725	2.90172368946224	2.95690597374142	3.03060800001366	2.50948940466326	2.73036519837776	2.87057339307367	2.08975056150836	2.74212656347118	2.97206916133588	2.97429224668167	2.45692307435228	3.0451121671315	3.62908563583985	3.31768259956665	2.73449152493805	3.48628835610539	3.05587908564618	3.53347818300352	2.75569213128812	3.39893566852289	3.3971198904419	3.29224502063121	3.92509968229569	4.22657067380742	3.91393568593305	3.39009852640326	3.68921758098622	3.94595235329604	3.76345859345732	4.38800212695585	3.96645649096179	4.0728178514991
Migut.N00702.v2.0	4.24136614494638	4.91366310644582	3.1209993602418	2.43509191249898	4.34170811373635	4.55504259872936	4.36732238858131	4.1416674943134	4.26686472520131	4.06759921809403	3.28418390049846	5.21321680622546	4.95028843965808	3.69008228304136	3.90101742046483	4.18378553747999	3.90885324070759	4.42396425739524	3.81196399681636	3.96732999816955	4.11183272770613	4.48834473808971	3.85315034487812	3.09776896757634	4.60487167375595	4.29107408237574	4.27462307574321	4.55810424319245	4.14633778506408	3.79140009931941	3.7410938729112	3.03640002410344	3.6987552356852	3.78076793138317	4.12423537899204	3.5660310141221	4.33528582338523	5.3954450813384	3.74112755190493	3.39830434148713	3.96553506128972	4.47410066808639	4.02569957283142	4.26491526345107	4.15970035457799	4.29450541364805	5.28128508460796	3.93587399552038	4.58656655255231	3.3930050885481	4.61557050073481	3.80494528818943	3.46733079254397	4.03023005906216	3.82093380308056	4.05332825176548	3.90495496547734	3.67789924390145	4.1067367194234	3.78207776129771	3.03472443711645	2.62861169550475	5.35208502989917	3.60332777729561	3.4262475355913	3.38908827366834	3.99132037978126	3.48774493548074	3.97298018405581	3.77089861920603	2.3816564510128	2.60125043547012	2.68426609889768	2.32596818898354	3.05337391126288	1.91847161687394	3.40088851407261	3.02372774135889	3.35093652326466	3.12309105798033
Migut.N00703.v2.0	4.28411579240571	4.34409771068317	4.66224048353364	4.14034864693785	4.77359128445312	4.93453598115053	4.54602827556583	4.65500706720405	4.41754363769897	4.36005011190456	3.72731370680666	4.15010676237082	3.88244579387703	4.633498754675	5.12681242602212	4.49011677731634	4.18015526252498	4.817983975405	4.43040120208861	4.27326606028901	3.86211267515321	4.28634834518279	4.10653458067819	4.33005984997902	4.58683775092569	4.41552145330023	4.11667071596697	4.57282574889921	4.9491725100843	4.59727153020169	3.92421617673509	4.13349871220852	3.72028839723484	4.71641751997311	4.55029428436213	4.37795866596953	4.7033258431269	4.7017242655706	4.36750998000606	4.34742317248495	4.09948951795858	4.18884822291136	4.26480123658916	4.50431992289996	4.55172787581034	4.62644729716343	4.26271732456869	4.40153756786919	4.64333564848481	4.60821096929128	4.47712373076567	4.1233067680566	4.02582108190393	4.64690141951065	5.0081367959547	4.85760378089112	4.82249280528537	4.71537394932011	4.92985895733933	4.99811468759433	4.04879962232817	3.83408081380473	4.13888178001738	4.98759292777964	4.0021078292052	4.54488294627577	4.30929046109994	4.43288300044622	4.74601503292953	3.83724111403472	4.15798447744978	3.64657442597961	3.77697647271245	3.54836061031999	3.92582386154237	3.07601289386042	2.64415966508498	2.51353300903971	3.50161543576233	3.56262311917992
Migut.N00704.v2.0	0.88652342758628	1.13693980304188	1.57847212584104	1.61196967458306	1.51485701605295	1.64175423192269	0.181455843269973	0.441227776172312	1.58614324167472	1.05129740576493	1.45230665930679	0.0149471790891879	1.19794761960496	1.08917823845119	0.682593901331328	2.03694414915072	1.98947170091587	0.675026021562956	0.832141878753993	1.06610815264772	1.9178221077395	1.60660761970953	0.587805778357123	2.00813175509166	1.18084539124985	1.19709793416672	0.657239097329675	0.857664525051356	1.1357685433539	1.42734652875937	0.9337389508536	1.59060027105391	1.39836030234748	1.51579572130788	0.682397820369478	1.53360953642972	0.27227602585943	0.941987363745736	1.44694444750047	0.988020372178924	1.38834991116028	1.28487511068514	1.37096679380609	1.43657531626413	0.358419946930072	0.343893440610217	0.918187800744198	1.65903379016156	-0.178003503008498	1.40549603273129	1.05862237618326	0.272450207362411	1.3864107971604	1.7083019641748	2.08975056150836	1.44667067994501	1.62811476011852	2.48886541951143	2.45692307435228	1.66660054387777	1.75461651792371	1.10136469263988	1.70592237274128	2.09142873876418	2.34218327080282	2.07976021556061	0.123423915788605	2.77920774964105	2.06151685865746	1.88506963912534	-0.00300739922252533	0.953552179401001	1.97261159326066	1.67389149240385	2.38855810285251	0.539959993620207	0.956103671399717	1.16957860782234	1.86815441734999	2.14271986472926
Migut.N00707.v2.0	3.11682104700807	3.19922408129622	2.78283062434723	3.19693217530422	2.85046004783739	3.22671673264384	2.38308970443962	3.10419278889474	2.54307451978283	3.08371888345731	2.48087581150356	3.43641094752746	2.73636753438908	2.39174100847162	3.42509767903896	2.03694414915072	1.98947170091587	2.93136577482274	2.52019787243925	2.53323416307502	2.80416532594394	2.78245745510895	2.44195491189367	2.78881872668718	3.15659784500318	2.85421022064372	3.08045052805422	3.29062393232746	2.82966541562822	3.11540252244463	2.66309136090993	2.22447237225601	2.91025934087891	1.84700162978325	2.50342767932416	2.27057513059593	3.44220102730174	3.45983566860836	1.69848321449643	2.62273590809718	2.84354453691111	3.18299549666592	3.41890127086979	3.33108218741681	3.8331995299008	3.21330933080007	3.56507805060856	3.21912162224368	3.20805492929858	3.72742412761866	3.03060800001366	2.32307628043238	2.64016738940618	2.67353654601412	2.5751773886786	2.37955648408647	2.68256254414089	3.2712739844388	2.64333619858316	2.61769094339682	3.87009373534365	3.64325847146915	3.72027766571835	3.26727857416359	3.53121709519284	3.2841187140668	3.08689803976349	3.53018020180114	3.69156724890716	2.853360779398	3.51356812651838	4.01244586845457	3.88089542416904	3.93978555237688	3.79919042301136	4.55788190161747	3.80854648298586	4.2106058760824	3.7824245433241	3.8521297363749
Migut.N00708.v2.0	10.8473051045126	10.7623263401793	10.9201601419006	11.2011166215228	11.3675722889536	10.9263855744423	10.7110816068124	10.7981687541238	10.5932529789172	10.8229369293549	10.4566956877393	10.3172597012824	10.2862941944455	10.6081591676216	11.0585522733532	10.3194810343186	10.150000851388	10.4782602347104	10.1628098232055	10.4094898465026	10.2866592275056	10.4235912429649	10.3584061458103	10.4325672486354	10.1367858425393	10.2835404096903	10.4028370336982	9.92751703617716	10.5249253482956	10.3134946973083	10.0098513087772	10.1156484970106	10.0482152327436	9.95109631463739	10.2866421542453	10.0045456652314	9.90760547166766	10.2225472597927	10.45350429335	9.79757697753424	8.15140160660105	7.6911767628996	7.72518638800466	7.77733841730638	7.94647314976251	7.40749593977571	7.95161080228165	7.37855424986835	7.94705767533008	7.63564072979193	10.1132788683493	10.3826538438152	10.3497515297024	10.6873528180261	11.2365483192875	10.2969996060373	10.6575081808258	10.6249337317046	10.6421402881249	10.7475068773118	10.2251301420429	10.0347082121138	10.0244199916018	10.7686916145185	9.59049039089006	9.25533688477952	9.42125728419967	10.1908737411495	10.2864373006248	10.1422524807461	6.32890478423746	6.46240335208257	6.06498574152093	6.23867611118737	6.87492714952346	6.53544451249771	6.13047457787322	5.972964627677	6.13925825315967	5.96944011165379
Migut.N00709.v2.0	8.57786431545835	8.76929356480967	8.343199511965	8.70513326572138	8.29058486149828	8.88778221245079	8.45478522983165	8.23780822663574	8.285766724976	8.61631291116828	8.50672104722409	8.48546080320842	8.35493356533977	8.05957177636586	8.31026807802389	8.13948231086316	8.2031570878866	8.43805391231536	7.77726052747339	8.31793861157747	8.43900612516538	8.54825303162436	7.88947783669588	8.00175967267906	8.45075127378893	8.37853692362608	8.53710077887247	8.37861053290136	8.40310604645415	8.38970703242355	8.37711876760113	8.14360054297014	8.49950920000317	7.64574342153615	8.25982664840523	7.72103659572867	8.21059542780396	8.37357993525794	7.83680621855292	7.70226588984505	6.43274403051873	6.21919145043304	5.58567971699524	5.55844086164661	5.9093930196702	5.51073246217879	6.07752805154534	5.48997553253677	5.93810412518873	5.27883406862879	8.5535548654449	8.87289413552678	9.08845025123427	8.62602922104354	8.76274155533611	8.29671541514882	8.62377321293329	8.63535772648862	8.32771292876737	8.62002100318873	8.81916683352529	8.67255964351563	8.23011145119064	8.61208379268743	7.93314451214542	7.53776554140662	7.67340105856043	8.07001332703264	8.11524884259525	8.23879181659152	5.26585945191342	5.63537621937475	5.01637197878907	5.25311762357586	5.37530200615025	5.71787778581605	5.18705810623959	4.92035000151358	4.61065819505762	4.95007478678686
Migut.N00710.v2.0	-1.22895378983366	-0.628594943321096	-2.94508983021597	-2.08847004355803	-1.29249790600466	-2.26513636368583	-2.14047225161739	-2.72869722527	0.668605401866692	0.399220709185238	-0.869621435580577	-2.79240774296842	-1.60940730245265	-1.23274985643618	-1.43288331608861	-2.35537327362804	-0.949127754419986	-2.49489897987936	-2.33778312268832	-3.02135468860262	-1.54160951089779	-0.826351787566574	-3.11263393978397	-0.955342368883227	-2.72604520435867	-0.918379283253211	-1.21723002058647	-1.46426356983601	-1.36673179717529	-1.74257847268294	-0.992260467702622	-0.945452629186297	-3.35652719981599	-1.85343808835784	-3.22449277523904	-1.18885648804137	-2.53507889619817	-2.51744425489156	-2.94537297527829	-3.25990714126466	5.0377799457596	5.40287232008359	6.48005623787987	5.9761318379304	5.65250005686432	3.91957812774336	5.04094769410783	6.47823032486368	4.13735193795538	5.27883406862879	-2.64181734195784	-2.53490471469519	-0.729066420259536	-1.09905295788281	-2.55410562826637	-0.427798437971132	-0.487362457301419	-2.15499077026329	-0.816095420054135	-2.24029005173075	-2.63770090485505	-2.98609814861046	-2.93793381703345	-1.07849626267814	-2.3016729189719	-2.4438017404964	-2.19850417909876	-0.993381754255874	-2.3308005641213	-2.63849231693168	4.87691614878572	4.24633392862885	5.2194382329073	4.12706412056946	5.20593178073511	5.71787778581605	4.01499736045329	5.41750612126593	5.59118082055832	5.50691368659363
Migut.N00711.v2.0	2.67793680577486	2.47574171649364	3.24473472866405	3.26908196106005	2.79496493524568	2.37871982608889	2.50338393815733	3.29367058775845	2.45287671081125	2.63625990648609	3.31624510973076	3.27368144748936	3.0724167375211	3.06493069220451	3.24894072388514	3.5272697757338	3.57443420163703	2.5494951394791	3.68458469034013	2.86128836075922	3.443283596712	2.7343631669079	3.42652487132406	2.95154822672529	3.42370191514602	3.16908355799713	2.75239633037002	3.29062393232746	2.82966541562822	3.38670454426203	3.34402292016181	2.88236639543102	3.41165712496094	3.24809993810422	2.6083972389257	3.60815648979478	3.24628081732649	2.76795796397069	3.79609401112285	3.81690845578617	2.62397815965342	2.50726753202158	2.22760261863492	2.62690652836828	2.46078166455975	2.19804257414676	2.89907897779649	2.881426211498	2.29330221591709	2.43015808696556	2.00203884781689	1.71302279874839	3.17782417534898	2.17396553652361	2.3038753668612	2.94143537169459	3.48226389365506	2.59989673190017	1.84686959266829	3.0451121671315	2.11718659730842	2.29930407025179	2.41961818758464	3.11790095012537	2.45321458319157	2.31108576166707	2.19381324368	2.91350884135264	2.52718043100628	2.2194886781959	2.75780493689805	2.82802129731714	2.13087367717739	2.41085708657005	2.45727085293653	2.30549473998318	2.43003485973213	2.51353300903971	2.3641119120124	2.48785535077795
Migut.N00712.v2.0	0.88652342758628	1.4417943845703	-2.94508983021597	-2.08847004355803	-1.29249790600466	1.82232647756451	0.666882670440215	0.971742492871092	1.58614324167472	1.98418320990639	-3.19154953046794	1.29505509828192	1.05355771026978	-2.81771235715733	0.152079184632549	-0.0334451787406774	-2.53409025514114	0.312455942178248	-2.33778312268832	1.22657282484097	0.780318583989568	-0.826351787566574	-3.11263393978397	-3.27727046377059	2.76580789197101	2.2515457181891	2.68966057502205	1.99516804880129	1.44062312488232	1.42734652875937	-0.506833640532381	-3.26738072407366	0.730935641434352	-3.438400589079	1.41936341453568	-3.51078458292873	3.19284155836502	2.90882049981054	-1.36041047455714	-3.25990714126466	-0.75849147716899	0.764042947383696	0.553830850955903	0.0580636930103978	0.518884619123318	0.89138123591271	1.95566250616286	-0.456443427258381	1.40695899771266	0.454405633212241	0.528107659484475	0.635020286747119	0.00789917390667035	-2.68401545860396	-0.232177533379005	1.89412965691623	0.735029964035029	0.652364151794309	0.768867080667021	0.929634949711564	0.169654017202554	1.10136469263988	-1.35297131631229	0.795972855238005	0.505682003085701	2.20005444927833	1.26092743953854	1.32854634063149	0.839124437321015	0.168862605125928	-0.851004305777475	-0.631410321320155	-1.32855794145991	-1.13346342965376	-1.38403140104442	-1.78196810126716	-0.628858829321439	-0.208933015431385	0.975069621266499	-1.48177100017854
Migut.N00713.v2.0	2.23047782880364	1.57303891784855	1.30283768322761	1.37096157507927	0.581971211911484	2.12718105909293	1.5599674665237	1.51923028817359	1.58614324167472	2.3467532892911	0.8959133107824	1.29505509828192	2.16318220144428	1.57460506562143	1.23008169663382	2.03694414915072	1.71383725830244	1.59256386137098	0.832141878753993	0.885535907005899	1.82762429876792	2.34357321387574	1.53122224999076	1.11504695900817	1.6662722184201	1.40354881163415	2.32709049563734	2.56548377355805	1.29623321554714	1.53044002172348	1.54379243253759	1.68681558631322	2.06973755488611	1.31648691308447	1.41936341453568	1.24410291923474	1.37181169941034	1.18299546324953	1.30255453816529	0.827555699985678	1.98874245245104	2.81033659965763	2.1838812412056	1.87909355196508	1.94338244765123	1.5014347175967	2.45162000082527	2.60245026179519	2.62935141904911	1.97377979230582	2.31237896842904	1.85741270808357	2.07828850179807	2.0708720435595	2.08975056150836	0.309167156195074	2.45123699803444	1.93247207098704	0.768867080667021	1.46014966641034	2.4066932145034	1.53746380744656	2.84342589649121	2.19452223172828	2.65252339141497	1.94851568228236	2.44535201067597	1.32854634063149	2.19276139193572	2.2194886781959	2.6599576134999	2.82802129731714	2.46399997866962	2.77342716595476	2.38855810285251	1.91847161687394	3.14373067457549	2.51353300903971	2.69127665526591	2.29081850371839
Migut.N00714.v2.0	5.72911552970043	5.00947889385962	5.30757560223428	5.47377238066304	5.65781496989499	5.08359179054525	5.07869626884477	4.65500706720405	4.67858949043931	5.31296497583482	5.06111590198231	5.10845906501233	4.77717375077697	5.39660676364343	5.22532816666319	4.9207511316462	4.83223195910467	5.12715283957702	5.12982242739468	5.11307163161831	4.58078712046193	5.04647697196831	4.52399068075968	4.52362943614972	4.58683775092569	4.86298043027145	5.63659933127064	4.29950208367392	4.78301532232939	4.59727153020169	4.3931705694909	5.39439737369833	5.25449759749136	4.16892972467062	5.22259045097061	4.1827023745706	5.32910724845611	4.53783818060963	4.73410712422715	4.08882101296642	4.75156621453827	4.43523784574893	4.27525559422633	4.19009208669418	4.08473829689677	3.60923800713121	3.96488103619224	4.37925612049319	4.05605183585353	4.03133081486798	5.02351857522734	4.72248312799746	5.74666701070686	6.44268901423923	6.34977621746981	5.86375600787271	6.04141720802661	6.40342994300537	4.7588134160031	6.04972879520187	5.80109094772321	6.28302853053896	6.34515453599056	6.41602602042752	6.13711893360636	5.08757972001991	5.49498277840057	5.74808523214527	6.33097753365069	5.40042667236063	4.40449642737091	5.01820513774325	4.8095309728604	4.97506102712441	4.46563432587115	5.06352194967722	5.78053210681626	4.38800212695585	4.16018102652349	4.49550892332138
Migut.N00716.v2.0	4.46220811471943	3.96834019906614	4.78961979000987	4.06127707594665	5.42174761166147	4.95403215677633	4.9148101838838	4.25998746150217	4.94989151225671	5.13876024701527	4.3241503078161	4.69140803429584	4.51298932890708	5.04647378749695	5.72024644281073	5.59299395795664	5.26680964477916	5.2532938697101	4.71749931281287	5.19296443219815	4.68720917959809	4.53120021705151	5.37520609403908	5.40572411991109	5.84000883381243	5.28456077541706	5.66948269308442	5.50152071482608	5.46193363112773	5.53973776630557	5.01224092453232	4.38367096710527	4.87709247694371	5.15031404650327	5.73840323009822	5.54178346787542	5.64979644671011	5.41919368411101	5.45123180590357	5.45776928180173	5.06714879791636	5.18006020564138	5.89791535949543	6.26361260418343	6.24106299629191	6.00320328279145	6.12353092131123	5.98650006859035	6.07164869090455	5.90286613402853	3.240825707404	3.69391397580069	1.93389859246289	4.00248506857925	3.59564149123832	4.09576351808588	3.65559549654062	3.77574656729959	4.22829869930432	3.54106966179391	2.91688794682259	1.87188284651712	4.18100725569006	3.8443358767994	3.1245918357302	4.37637722191879	3.63438583506598	3.14957619958617	3.69156724890716	3.66528843124543	3.01689215821518	2.82802129731714	4.25210442182762	3.99581958729121	4.23067844307079	1.67746351737014	3.27803176628708	3.49150670270971	4.65421456104436	4.13293884393667
Migut.N00718.v2.0	5.71356071550558	5.79431079929109	6.09108378233751	5.50398699371005	6.18053131603336	6.45254005938057	6.03445343088329	5.76715780161717	6.01831665326759	6.23211072334998	5.59308531508958	5.66291947733614	5.84728934846341	6.05573175535804	6.20374130445504	6.05825465539613	6.04711032678382	6.26997261085673	5.90539086078463	6.13093015370396	5.63165120310777	5.65585113872938	5.99850173045074	5.96352086839137	6.10367753072739	6.13690315224798	6.43382167059246	6.26138671110237	5.83294054766108	6.14210084383542	5.47044628296754	5.68972131748863	5.80586412894092	5.86309560590355	6.09517934570795	5.99502697099086	6.43358789699703	6.16555032879012	5.72351200898795	5.88219991603789	4.81353196784467	5.18006020564138	5.32390475693405	5.76772194118087	5.64816763606828	5.71223200045454	5.62154500226758	5.49516508863934	5.47370054858891	5.67421951044691	6.62730933719158	6.47911575561974	6.677492925095	6.90282432935786	6.82743732291822	6.67723703272716	7.02307206476998	6.77278719181905	6.60737070129529	6.73984952590841	6.57904495334026	6.53157123952336	6.70050209695703	6.79802068388686	6.4698165505287	6.59785741114082	6.35991653416991	6.70474409804697	6.51154977929251	6.63063436221774	6.69280087018692	7.02537204289884	6.29349387799647	7.15039662440009	6.89673936908619	7.21521137967047	7.54606685317924	7.38651096915809	6.62851185987042	6.97081345306249
Migut.N00723.v2.0	4.03157376038956	3.79094394819269	3.97377340705862	4.54088657652158	3.89072391805111	3.92468819519419	4.04935230726263	4.25998746150217	4.31885936283957	4.60309304255089	3.86373290503325	3.61698319316929	3.49213072400941	3.7822004850298	3.09067863996841	3.4775167405367	3.65573430373887	3.38774406948248	3.68458469034013	3.54850091972833	3.38122262857975	3.72208483712947	3.36309949118243	2.91255409510943	2.63150680025942	3.37930126538747	2.05578847381995	3.29062393232746	2.82966541562822	3.46687489294601	2.56845448677186	3.36197589600595	3.21332840851496	3.10075822202904	3.00432591525684	2.8642548484182	1.85723852658059	3.15498108707993	3.46401796085941	2.92991741761536	3.72877434966503	3.15934422860128	3.79813804872079	3.68255455791819	3.67183654196192	3.72026931951996	3.61277479263985	3.57330391613567	3.7804173932401	4.4958822691884	5.82985787243421	5.73655831320918	4.86588016903424	4.98132045858121	4.96159421001768	5.26336346658195	5.10758413199236	4.78752373507595	5.11464191750875	4.60519999921363	4.746003387619	4.29002625666378	4.59344764348287	4.23135899990865	4.41257259869422	4.09535707061163	3.86758501135901	4.43288300044622	4.8087507882775	4.25632544637627	5.06068727609486	5.42603995086374	4.71895551974273	5.43639217867719	4.83190599815473	4.81794474091997	5.52088829018324	5.21733173927071	4.38365209840804	4.77247028719725
Migut.N00724.v2.0	5.41008538364329	5.92292107430692	5.43428853685529	5.97222588812952	6.32955391345172	4.87441498871296	4.42938335671356	4.09148173714519	4.63823175282317	4.99274522340982	5.17913787633928	5.37249918370727	5.48862478050788	5.62937086905232	5.41260673485577	4.80449806315035	4.99729120537517	5.08252984815639	4.48239583972687	5.24074015676756	5.75912436172044	5.16913273131093	5.65885552971663	5.73675000654435	5.03550602808581	5.20401734810652	5.07432442525738	6.23386228246684	5.54416072899073	5.88920488479121	5.64870744274728	5.3213339115086	5.47319553527007	5.60325856255822	5.72095106113887	5.71562760986006	5.05737814106991	5.34674188976272	5.5821040307821	5.14523432187168	6.1773049948859	5.61334605143927	6.52455305843366	5.22531456015439	5.84270974918328	6.00320328279145	5.63892708049582	4.9772579162855	5.62700747858081	6.42862899827882	4.67106561332652	5.68909695950291	5.06967537149336	5.10388710078747	5.68906835520658	5.28185981019934	5.12734738681379	4.94304131269723	4.94767023345579	4.89926130066805	4.78015161003085	5.55693367164478	6.3635623779491	5.41869027795458	4.29823992321522	5.20724995068253	4.96136715767963	4.82253518130515	4.46361530222881	5.01255937424725	5.9944857451669	6.40641114411481	5.79334554511946	6.59218685128462	6.34161887989396	6.00593445812428	6.42642360617975	6.2139727271808	5.46844857182713	5.97492565073752
Migut.N00726.v2.0	0.3560087108875	1.13693980304188	0.514341788421325	1.61196967458306	0.822979311415279	0.542218558371773	0.666882670440215	1.17819337033852	1.4055709960329	1.05129740576493	1.93773348647703	1.45551977047517	1.32919215288321	2.39174100847162	2.19160754881919	-0.0334451787406774	-0.949127754419986	1.20554073826174	1.91014439075527	1.22657282484097	0.780318583989568	0.311151736183361	0.587805778357123	0.423169254370503	-1.14108270363751	1.19709793416672	0.36773248013469	1.70566143160631	0.507737320740853	1.53044002172348	-1.72922606186883	-1.6824182233525	-1.03459910492863	0.0210310295583023	-0.902564680351678	0.396106012679789	0.27227602585943	0.289910667166043	0.961517620330225	0.827555699985678	0.957715556830419	0.884337181101408	1.71610227985478	1.76588294151709	1.88566694979494	1.16701567852614	0.757723128550951	1.32782788168618	0.886126834411218	1.75696840323267	-0.319889247070474	-2.53490471469519	-2.31402892098069	-1.09905295788281	-2.55410562826637	-2.01276093869229	-2.07232495802258	0.652364151794309	-2.40105792077529	-2.24029005173075	-1.05273840413389	-1.4011356478893	-2.93793381703345	0.143896158658312	-2.3016729189719	-2.4438017404964	-0.613541678377601	-0.256416160089668	-2.3308005641213	-2.63849231693168	-3.17293240066484	-1.36837591548636	-4.13591286351751	-2.71842593037491	-2.96899390176557	-1.78196810126716	-2.2138213300426	-2.53086111031875	-3.41724780151226	-3.06673350089969
Migut.N00730.v2.0	2.67793680577486	2.54133005812122	2.26436353541298	2.86572626682885	2.40794181213644	2.25842559237118	2.25184517116137	2.55670499359225	2.78408261928663	2.94941779174572	2.16600247415014	2.69944535336126	3.24857369267492	2.53983964746075	2.33970618780832	2.39951422853543	2.59519276180382	2.5494951394791	2.79149989425665	2.40491006609948	2.85070791188097	3.48107673762567	2.86464598371595	2.33743938034462	3.29632260866979	1.74458572946922	2.68966057502205	2.67869438400604	2.40585770672164	2.64973895009582	3.09520237354772	3.14201021206404	2.79321991968869	2.79041810141689	2.70624456232385	2.63896253657595	3.13734644577332	2.90882049981054	2.78254747928491	2.96891154923122	3.44538085619666	4.5304998382593	2.57090436431484	3.33108218741681	3.38989817840324	3.4889437734135	3.51575033824499	3.57330391613567	3.60096961767928	3.3930050885481	1.88174461409918	2.21998278746827	2.64016738940618	1.95984073117076	2.3038753668612	2.2351665747513	2.68256254414089	2.79920554012358	2.12250403528172	1.84717278951959	2.78856384984705	2.56849070306718	3.03934610646647	1.58446875004429	2.98372929989035	2.91375026412168	2.75569213128812	2.37585205540985	2.19276139193572	1.60943519651191	2.3816564510128	2.53851468012216	2.40324594759052	2.95399941159658	2.91364914759627	2.30549473998318	2.54106617212087	2.51353300903971	2.56003212198766	1.88746280948718
Migut.N00732.v2.0	9.15006349726053	9.18358236219335	9.32957951185788	9.33727038075818	8.92060631363725	9.27934515862496	8.90460480031755	8.77860189885276	8.81439605844658	8.89507573607241	8.82002717270824	8.40173349589472	8.89805701260645	8.56545190347778	8.53818117591491	9.05454796762164	9.444262703024	8.80602551109694	8.48159766817628	9.15325895863332	8.9952852339937	9.18515503283011	9.22470920749008	9.03305829484621	9.37822592457823	8.93596967784448	9.32547944573136	9.23877481915041	8.95331656449385	9.17056027059076	9.32266259403655	9.25151826870365	9.00788108156384	9.07458672034002	8.89736447037361	8.94890317331082	9.03240190494487	8.99677665446657	8.77016008824829	9.29156081136224	8.01205443766038	8.00576709005037	7.62350437876271	7.14340336236777	7.81929739335588	7.44839139452103	7.70849342203239	7.5366522108801	7.81429114642871	7.14090616039546	8.34331303150906	8.82977714116937	9.12216207450073	8.7120540990359	8.09245308188818	8.66231398169316	8.61329988170378	8.78972129078019	8.58549522898137	8.75477041530197	8.73135110214634	8.51424582065995	8.48149973367193	8.31023860290606	8.49841806865309	8.2609664988662	8.34742558998671	8.33379660131869	8.18785259155209	8.4296141589271	7.04502529719928	7.18237086989688	6.91733426239492	7.41984586979731	7.12508378390633	7.33437585997031	7.32727528530693	7.03709496509672	6.72358196926074	7.0430971533791
Migut.N00742.v2.0	0.3560087108875	-0.628594943321096	1.14237301103437	1.08145495788428	1.51485701605295	1.19429525495147	1.02945274982492	-0.406769130382638	1.89099782320314	1.05129740576493	-0.869621435580577	1.1144828526401	0.893093038076536	-0.49578426226997	1.50571613924725	0.451981648429564	1.5533725861092	1.41199161572916	1.5691074729202	1.62250150117211	1.39698994443806	1.37528207360308	0.97482890146637	0.81019237747975	1.36141763689167	2.14051440580036	1.1046980743009	1.80875492457041	1.57186765816057	1.95786124545815	0.145243056047312	1.48750677808981	1.50145379531158	0.468490006529523	1.16782464753972	0.88153283985003	1.85723852658059	1.38944634071696	1.30255453816529	1.38394904851006	1.64360696640236	1.52588321018893	0.409440941620728	1.36062646303083	1.69722186038183	1.68784784182758	2.55290333666245	2.30436890886219	2.51231199785889	1.97377979230582	1.05862237618326	1.1655350034459	1.93389859246289	1.40344738264638	0.615819373175946	1.44667067994501	0.735029964035029	1.304440848374	1.50583267483323	1.46014966641034	3.14365880866961	1.96809816177642	2.3474684018288	2.29073754698758	2.22188903708511	1.94851568228236	1.88895866215158	2.37585205540985	2.31305562565343	2.49079070001329	1.78126390972204	1.13412442504282	1.79482447404538	0.451499071067401	1.7858936003979	0.539959993620207	1.69306926556592	1.16957860782234	2.07460529481741	1.68815400126378
Migut.N00745.v2.0	3.1633636329451	2.25893032742049	2.72733551175552	2.43509191249898	3.38932613396909	1.19429525495147	1.94699058963295	3.15394582409184	2.54307451978283	3.14645463880527	2.23471522423416	3.04048227119633	3.31342483702489	2.96364735636733	2.86479723255208	2.59882303675884	2.95776284118853	2.79050323898289	3.08848163201378	2.40491006609948	2.36528108471072	2.52414545951756	1.93176017957448	2.27731838790705	2.63150680025942	3.11136806014084	3.12854481625526	2.78366394360758	2.25775906773251	2.50534904076065	2.66309136090993	2.75498708895479	2.19806165186165	2.49233674848389	1.98496059038991	2.71803410756715	2.50931522316028	2.90882049981054	3.35840777289881	2.92991741761536	3.17562058717455	3.18299549666592	2.87575894584327	3.37034161786404	3.41050845807853	3.84312606730549	2.73634947775838	3.40705457283676	2.96247772054133	3.86039799288808	3.240825707404	3.01968413698244	3.3583964209908	2.36037866075449	3.27878438589837	2.2351665747513	2.785656037105	3.20256123435479	2.55313838961158	3.11726195288734	2.49158211208992	2.7952615649142	3.85648204931666	2.38093535595916	2.55630807615567	2.68548127644857	2.75569213128812	2.37585205540985	2.62339574626558	2.49079070001329	3.01689215821518	3.67601820387209	2.983028209206	3.06293378314975	3.33478684641153	2.97291940089631	3.61906868412215	3.80898889256588	3.15260780681869	3.5914779818521
Migut.N00748.v2.0	1.82993989921991	0.95636755740006	1.57847212584104	0.233458051329332	1.87742709543766	1.82232647756451	2.25184517116137	0.730734393367297	0.958112019061677	1.05129740576493	1.56333797169553	1.1144828526401	2.09103241568844	1.93717514500614	2.26755640205248	2.59882303675884	2.32389073998643	1.75302853356423	2.18577883336869	2.02303943075583	1.26574541115981	1.80591642793294	1.7453470553436	2.21458263255909	2.76580789197101	1.74458572946922	2.92572793325558	2.44262702577251	2.25775906773251	1.31631521637063	2.30052128152522	2.28720812760398	2.47636281434875	1.69088242786597	1.63348821988853	2.32210543123601	2.21980860596529	2.00611770116545	2.83598673824637	2.02549507759759	-3.56584639922659	0.327943832577023	0.409440941620728	-0.678901901155809	0.358419946930072	-0.549191355473271	0.757723128550951	0.461094412549646	0.269455473962723	-0.282559960953965	1.75050008082092	1.55255812655515	1.93389859246289	1.83954649745305	2.5751773886786	3.03163318066617	2.8818713523643	3.20256123435479	2.55313838961158	2.51459745043272	1.88586105120196	0.920792446998063	2.10646030232501	2.69409324121879	2.09064450380686	2.31108576166707	2.04942333434483	2.91350884135264	2.62339574626558	2.00536387284305	0.733958194943681	0.50609320242978	0.818283446869364	0.741005688262385	0.490437716871726	-1.78196810126716	1.2456102885947	-0.208933015431385	1.44073319361531	0.103191500542621
Migut.N00750.v2.0	3.59547464558289	3.52521039275794	3.84932603613413	3.58395529841347	4.32221193811055	3.09241564093225	3.7902650859455	3.7790974149287	3.76546694111928	3.47450883648948	4.3241503078161	3.43641094752746	3.34478900793423	4.10115088011726	4.16206327320517	3.66699453940041	3.61565686436354	3.61362547689881	4.13795030827808	4.15855440141232	4.07310033321741	4.09012485687114	4.23609421444711	4.08905175047523	3.3824792524195	4.15486969877743	4.11667071596697	3.71895825421976	4.12512129915439	4.36594598409523	3.92421617673509	3.87217062832513	4.15917263846806	4.029204961004	4.21013545239768	4.15455133425645	3.90786459965055	3.89194668124614	4.42094923896752	3.9592613791975	3.80047581501922	4.32263003268055	4.6168406484817	4.05203990538263	4.28776539336629	3.93807447136075	3.80981163969941	4.56838842572155	4.16346477827451	4.48415297660629	3.73322208938909	3.87448622144251	4.25582668735026	3.50580910027605	4.47931737327108	4.39662999744541	3.95004285500588	4.38416804084474	4.16879768755566	4.09955995115388	4.1037660815461	3.93276508866414	3.9568839462745	4.10472556137763	3.76441627148587	4.58962126104105	3.99132037978126	3.99151135335392	4.26911227806583	4.30402218840756	4.26169582697189	4.20653292057087	4.13555016438686	3.54836061031999	3.63091894042156	3.94595235329604	3.66882171931925	3.84417832102818	4.17520923575582	4.13293884393667
Migut.N00751.v2.0	3.62902720529392	3.91984168137495	3.42994960113095	3.84226729400486	3.78075107602598	3.92468819519419	4.12631428907751	3.87121561691713	3.838530403309	4.25007726987943	3.94800182193085	3.92183777469771	3.98553928684113	4.21571064438012	3.48994882338893	4.01966615771889	4.20737673126	4.07495662845159	3.92900341800658	3.57855815358451	4.01297934077984	3.90700255304725	3.62883304661718	3.66524404156865	3.00187525020453	4.06651382435658	3.85601896144417	3.86963716671743	3.64821854429068	4.02118718082698	3.99869439269437	4.13349871220852	3.91959720545825	3.61688184642219	3.74129150942305	3.40807865434586	3.80477110668645	3.89194668124614	3.99714153006095	3.89996419551373	4.23505350069371	4.00203222377116	3.72375585239822	3.87227228610906	3.81785156556737	3.74148580542965	4.18596012558465	4.09473076000649	3.87826471663825	3.70738637438211	3.03060800001366	3.34773833466665	2.32982726879403	1.95984073117076	3.27878438589837	3.41350381600981	2.31999246475618	3.5174345717082	3.38030179274937	3.11726195288734	3.51204621464963	2.94463918895243	2.99280352052944	3.60332777729561	3.72069489405655	2.9824630142057	3.22776057560334	3.14957619958617	3.3971198904419	2.91609653474596	2.75780493689805	2.40421358841057	2.87531439190574	3.11446408378983	3.0970952886922	2.97291940089631	3.14373067457549	3.44641881318117	3.18266504067487	3.441061139299
Migut.N00752.v2.0	-2.81391629055481	-2.95052303820846	-2.94508983021597	-2.08847004355803	-2.87746040672581	-0.680173862964675	-2.14047225161739	-2.72869722527	-2.50131959957562	-2.40813421287237	-1.60658702974678	-2.79240774296842	-1.60940730245265	-2.81771235715733	-0.695917721922402	-2.35537327362804	-2.53409025514114	-0.9099364791582	-2.33778312268832	-1.43639218788146	0.0433529898233614	-0.340924960396332	-0.790705844896607	0.182161154866708	1.18084539124985	0.666583217467945	-2.80219252130762	3.66501944710896	0.507737320740853	2.86228358547592	-0.144263561147673	0.639509871534858	1.77275581712898	1.31648691308447	3.25124065572736	1.77461763593352	3.24628081732649	1.18299546324953	-0.138018053220689	-0.937979046377299	-0.75849147716899	-0.589594007231005	-1.51655847693549	1.50872510201996	0.358419946930072	0.102885341106422	0.918187800744198	3.59280009176147	-0.467510120203483	-0.645130040338674	-2.64181734195784	-0.949942213974037	-2.31402892098069	0.485909542838348	0.90532599037093	1.44667067994501	-2.07232495802258	-0.570028269542139	1.50583267483323	0.0816380431566142	0.169654017202554	0.473333470026841	0.968956778575072	0.50646623804302	-0.716710418250747	4.58962126104105	3.68413887026308	-0.993381754255874	-0.00887246923393457	0.820939301705621	-1.58796989994368	0.953552179401001	0.25640455926125	-0.39649783548755	-0.647065806878209	0.539959993620207	0.593533592015009	0.639063891123565	-0.247322800069949	-0.744805406012329
Migut.N00753.v2.0	6.028434052859	5.91056386778694	6.19701722708658	5.95044894573427	5.97740797653442	5.64775297254413	6.20382365629843	6.25714471173334	6.33473075548245	5.82548546388734	6.30630230648318	6.12347163586736	6.47274173890122	6.14518364817993	5.90399512026473	6.71340500435737	6.9796373408113	6.5079160357277	6.50456722072549	6.59886513690487	6.77881499339918	6.87824356006583	6.7375528978618	6.37557450923139	6.75171306208522	6.64386314096786	6.35515441405522	6.64251744861411	6.45981669011563	6.34311527571434	6.85698823506179	6.87344904669934	6.4166120069037	6.69474162332161	6.46025584518259	6.7311985667656	6.59162557664502	6.53512379591259	6.4274920848343	6.89364489044345	5.97525021612293	6.13681339523662	5.83570569632283	5.40620166722061	5.54940656390021	5.77015819531232	5.63892708049582	5.63337483499009	5.82404432564036	5.5559436596743	5.77181058706634	5.72719013067499	5.97598992595193	5.82773719516342	5.58032069195456	6.18199591572996	5.94448332966398	5.89485777918727	5.80351322347391	5.98371162246736	5.32230102721303	5.58754903888287	5.29568585972626	5.58920666905096	5.74817563047866	6.73361779749284	6.3826964028262	5.64565741922107	5.66355287273756	5.76664914620467	5.32292262622233	4.93540483269074	5.60723853059499	5.36372311097896	5.56628147485523	4.78788750706379	5.74618060202549	5.24392594928243	5.57993167942536	5.38859371940487
Migut.N00754.v2.0	-2.81391629055481	-2.95052303820846	-0.62316173532861	-2.08847004355803	-1.29249790600466	-2.26513636368583	-2.14047225161739	-1.14373472454884	-0.916357098854464	-2.40813421287237	-0.021624529025627	-2.79240774296842	-1.60940730245265	0.352212644284981	-3.01784581680976	-0.770410772906883	-2.53409025514114	-0.9099364791582	0.469571799369285	-3.02135468860262	-1.54160951089779	0.0216451189883759	0.587805778357123	-0.469915541712985	-2.72604520435867	-2.50334178397437	-2.80219252130762	-1.46426356983601	-0.629766203009082	-0.157615971961783	-0.506833640532381	-3.26738072407366	-0.549172277758384	-0.268475587636683	-1.63953027451788	-0.703429660871126	-2.53507889619817	-2.51744425489156	0.224552026164019	0.988020372178924	0.134593318914498	1.36976400827165	1.9428731417018	1.64302619373155	1.76281020200941	3.21330933080007	1.62445659768749	2.25627462066115	0.886126834411218	2.52479496110364	0.165537580099767	0.924526903942104	0.493326001076912	0.485909542838348	1.53335721298397	1.6876787794488	0.735029964035029	1.304440848374	0.768867080667021	1.46014966641034	0.532224096587263	0.183826852831857	1.70592237274128	0.143896158658312	-0.716710418250747	1.46308885511212	0.608850742958846	-0.256416160089668	0.476554357936307	1.26839827867684	1.07499511277875	-0.145983494149913	2.05391169536251	0.0889289916826923	1.55456805429144	1.02538682079045	0.108106764844768	1.16957860782234	1.94030420310582	2.14271986472926
Migut.N00755.v2.0	-1.22895378983366	-1.3655605374873	-1.36012732949482	0.718884878499574	-0.555532311838451	-0.680173862964675	-2.14047225161739	-1.14373472454884	0.306035322481984	-0.82317171215121	-0.869621435580577	-2.79240774296842	-0.0244448017314918	-1.23274985643618	-0.695917721922402	-2.35537327362804	-0.21216216025378	-2.49489897987936	-0.0158550278009573	-0.213999766545015	-3.12657201161895	-0.340924960396332	0.97482890146637	-0.955342368883227	-2.72604520435867	-0.181413689087005	-1.21723002058647	-0.7272979756698	-1.36673179717529	-3.3275409734041	-0.506833640532381	-0.0974557226313476	-1.03459910492863	0.262039129062097	-0.902564680351678	0.396106012679789	-0.950116395477018	-0.195516160004198	-1.36041047455714	-0.0899821398223491	1.92600669710308	2.9269815185099	2.92969775295407	4.42263612530625	3.93629302286491	4.67135971903901	2.82000740680529	3.08787708896543	2.59138356885009	4.38671882570067	-2.64181734195784	-0.949942213974037	-2.31402892098069	-2.68401545860396	-0.232177533379005	-2.01276093869229	-2.07232495802258	-2.15499077026329	-2.40105792077529	-2.24029005173075	-2.63770090485505	0.183826852831857	0.231991184408866	-2.66345876339929	0.0202551759154596	-2.4438017404964	-2.19850417909876	-2.57834425497703	-2.3308005641213	-0.316564222044314	4.561777219561	4.89841062520854	4.14485790661309	5.00267325833227	4.81890865762586	4.66097539458157	4.4443901527092	5.57242669809327	4.91814255318166	5.12802335352256
Migut.N00757.v2.0	4.99986490066222	5.24423381621379	4.55475605686723	5.31240939272415	4.62238548035739	5.08359179054525	5.32713329846561	5.04608983433117	4.829597278539	4.88648653601926	5.53296432265201	5.36241036608369	5.36405091009486	5.07103089174093	4.51353564370655	4.90201456906461	4.62578108163725	4.72426954058281	4.95683762620331	4.61526993194103	5.15419875851165	5.04647697196831	4.67526861960746	4.70572311092372	4.95343489514678	4.71582673648779	4.71350731697642	4.8636632656728	4.41462791634937	4.60909696559847	4.8507183640857	4.86704559614727	5.21711998767733	4.79521908768071	4.67637403274171	4.65412234374696	4.94873688106608	4.9663715223727	4.5222325748047	4.40542877592052	5.41999553777675	5.42287534473121	4.67326608194452	5.52403815751447	5.35576549348409	6.17288427661528	5.50631064235868	5.06362954271875	5.00280981457655	5.37723777268978	5.19738644613911	4.70350002462989	4.58078884232725	4.05745152779718	4.4345790585058	4.83272911225209	4.64192055964355	4.55925474740283	4.22829869930432	4.3295655566002	4.86214498222816	4.8656508928056	5.23699186546723	4.66745811471532	5.06464929527391	4.58962126104105	4.76728010556333	4.88926129510597	4.53956415546211	4.9835595025247	6.3874004335476	6.67419546826527	6.15755878532062	6.40827854246828	6.35067821918142	6.6146366799147	7.01739985066859	7.24557192212599	6.66623152581958	6.9374869654185
Migut.N00758.v2.0	4.3050247821687	4.28788170111662	3.1209993602418	4.14034864693785	3.86400657967533	4.07471363919879	3.64088746190727	3.46112733361002	3.80246114860148	4.13102459823567	3.79713515630423	3.61698319316929	3.77141448148828	3.37211220172269	3.85251890277364	3.71071591682973	3.73269628555376	3.73391971061652	3.92900341800658	3.54850091972833	3.53163947113284	3.35951475774476	3.62883304661718	3.73395679165266	3.54074133633624	3.56274740648341	3.8843080058756	4.11064526622123	3.45769663824126	3.79140009931941	3.80475251013352	3.60298399550974	3.63215748695618	2.67012386769917	3.85232282181179	2.96494884803767	3.57344556058	3.71137443560432	3.39447702760633	2.88983997824002	4.43977814996728	3.64136042760887	4.16713797737102	4.13416667209619	3.58384006096409	4.09466483430145	3.96488103619224	4.17453147121961	4.21431391977026	4.78113471436342	4.99480727858581	4.94891106256906	5.1038235939052	4.21080230470398	5.03835140900171	4.52639787241574	4.64192055964355	4.28795272558543	4.89356282811634	4.47395546593537	5.09700871537079	4.74861147161538	4.65452322023463	4.41335683365154	4.66411136569018	4.75587060433997	4.89952790386177	4.43288300044622	4.98208239116306	4.5999124223934	5.12627561772244	5.1499493922045	4.81537185144946	5.06947662901652	5.04781438592098	4.98621622350977	4.86299426700824	4.9848387279653	4.97076948383287	5.03655430751233
Migut.N00759.v2.0	4.00626267186038	4.0607042172148	4.06613742520728	4.10135451532199	4.37992743596684	3.46278409087737	3.58744820294581	3.64634220607692	3.52104821345283	3.42475580129238	3.90648255249259	3.3974168159116	3.88244579387703	3.7822004850298	3.9708388699624	3.71071591682973	3.80575974774348	3.69492557900066	2.79149989425665	3.79882427381257	3.74379270796445	4.01159145432445	3.82988056555527	4.05364641434403	3.78174943584003	4.21090373369176	4.11667071596697	3.939458616215	4.16724677482706	4.20384048711222	4.18565732449322	4.29486170014741	3.67689580172146	4.12384183514208	4.08839018004532	3.89009485335345	3.65474566268184	3.71137443560432	4.06585428014496	4.10641507298115	3.99639602499448	3.62418528380074	3.85500038567647	3.11695738206397	3.11644715662411	3.24336656465625	3.68148754272387	3.08787708896543	3.74626917082826	3.58093803914117	3.50792977754684	4.35991304861275	4.12891457486804	3.65583454428066	3.82093380308056	4.17706362018773	3.60010038394892	3.39959808141434	3.74868919872939	3.69044728583214	2.97700893926016	3.42329278752725	3.74856671014977	3.67639123948533	3.1245918357302	3.66472271628177	3.15904782551933	3.960814556131	2.42408693804217	3.38387549609678	3.16691760221979	3.2364861426725	3.29871536411921	3.93978555237688	3.25982478873031	3.94595235329604	3.5140991245206	3.39987622724414	2.77257675736776	3.23704724727741
Migut.N00761.v2.0	-1.22895378983366	-0.143168116150854	0.514341788421325	0.233458051329332	0.581971211911484	0.904788637756482	0.181455843269973	-2.72869722527	-0.179391504688258	-0.82317171215121	-0.021624529025627	-2.79240774296842	-0.872441708286442	0.88272736098376	-1.43288331608861	-0.0334451787406774	0.925341363496155	0.675026021562956	-2.33778312268832	0.679085029538473	-0.804643916731588	0.0216451189883759	-0.305279017726365	-3.27727046377059	0.443879797083647	-0.181413689087005	0.36773248013469	-1.46426356983601	-2.95169429789644	0.579349622204423	-0.144263561147673	-0.460025802016056	-1.77156469909483	-1.85343808835784	-0.417137853181436	-0.703429660871126	0.634846105244138	-0.932481754170404	-0.138018053220689	0.199524477372636	0.521616442023745	0.995368493490152	2.1838812412056	3.07003633467647	2.81011591678776	3.27281034254873	1.62445659768749	2.52337869080399	1.40695899771266	3.60279747310491	-0.319889247070474	-2.53490471469519	0.493326001076912	0.775416160033334	-2.55410562826637	-0.427798437971132	-2.07232495802258	-0.570028269542139	0.406297001282313	-2.24029005173075	-2.63770090485505	-2.98609814861046	-0.616005722146084	-0.34153066851193	-0.716710418250747	0.363553181561205	-2.19850417909876	-0.256416160089668	-0.745838063400141	0.168862605125928	2.49949294130666	2.60125043547012	3.3954685969988	2.23577038001196	2.75892655279763	3.70988499506252	2.03410618340099	3.14156423165275	3.91366907660236	3.96668950063776
Migut.N00764.v2.0	7.39187695884234	7.26258118143345	6.84770046408509	6.60849748267626	6.93471689878863	6.53899465749749	6.30661097459226	6.3454442374825	6.67609993841362	6.45295269312303	6.93902103233749	6.80564475719318	6.84042915940346	6.01201037792873	6.48399136809253	6.47434946145802	6.52390146761803	6.45638573508762	6.0065127852275	6.60982236710136	7.20770127368824	7.29983642295553	6.81958081218442	6.67837944375778	6.6598171962828	6.46532500922084	6.49012911149442	6.5746554194563	6.74353399359931	6.68787407898259	7.03785486320545	6.98646676091374	7.25726226465659	6.73277620857278	6.57802358988218	6.66039221472304	6.49006066608033	6.73758431492717	6.66010654278338	6.49998104195717	7.0843078144485	7.3378547603169	6.60962973358661	6.52077044368056	6.65358113225465	6.16505416219285	6.62008699805972	6.53224125951379	6.63985227848456	6.45890702544718	7.59778118729129	7.4120015597612	7.38119937051506	7.048999863082	7.2321639993821	6.94434110287	7.16368923387751	7.2135156912444	7.2154909230037	7.35776244843085	7.19677014512917	7.27246788527948	6.59928458350515	7.12607488157107	6.38132166470978	6.96346602374833	6.71138890467128	6.92349292992527	7.01127410387784	6.78567397188642	6.64564977681602	6.55247313771208	7.53164224352362	6.77542951886591	6.8172757258829	6.64848445039838	5.56096572955858	6.36092259289956	6.68210000889093	6.52385354901534
Migut.N00765.v2.0	2.96744342296985	3.07184477482	3.35869091796113	2.43509191249898	3.46238959615881	1.98279114975775	3.41411660006025	3.05266248825466	3.42941773798727	2.87726800598988	2.53637092409526	3.43641094752746	2.47805553879769	3.06493069220451	3.35719361453716	2.93002894523421	3.19383019942206	2.86265302473873	3.49510689147642	3.1684698702774	2.75607103774289	3.3908789286541	3.65555038499296	3.40923006341263	3.00187525020453	3.64640533553031	3.08045052805422	3.36016486558054	2.9309487514654	2.97623977477301	2.87563599629003	3.27177808703437	2.87229149067989	3.24809993810422	2.75278714826088	3.54449785257246	3.24628081732649	2.12641193488316	3.84904289107181	3.61045757831874	3.25433256318859	3.27390399286413	3.62911897826014	3.69806755728952	3.92200879685866	3.51381844205253	3.78920136002412	3.7914840861852	4.09727449858004	4.07889649812003	2.21616365316974	3.1375206272763	2.54395207414688	2.67353654601412	2.49028849109209	2.63109525108244	2.01513788322776	3.45971907385191	2.80839544485366	3.31429879994689	2.6477013140072	2.37145385600763	3.21181330247124	3.06446169116391	2.82761009797306	1.94851568228236	2.8458899402597	2.27963674015054	1.75666227712904	2.64690990193057	2.55498805389836	2.25611494942143	2.20393713936711	2.83616292130273	2.31640831709668	2.46595941217643	2.74037498034428	3.14156423165275	2.95779162983466	2.71462621262497
Migut.N00767.v2.0	5.81179255250965	6.1020450125957	5.94669387300234	5.92833824412852	6.640208981408	5.29710606053524	5.51057943956154	5.67644423786634	5.71299952122515	5.59749033632151	5.57993993903266	5.48836302716219	5.80280967776382	5.59591557186684	6.06163896701705	5.67253272294184	5.88797451103167	5.67000794679633	5.56308368529243	5.92408914777529	5.80120595046339	5.82613470735159	6.15180866044263	5.89014768206115	5.9285908241693	5.49101165288449	5.5684948854996	6.0355823172472	5.60672641537222	6.12160767197134	6.54534622379267	6.15678556474444	5.7753297607928	6.63707856040902	5.90736418536975	6.36112065473046	6.04612168572678	5.8791605262903	6.02904161452723	6.35664170251433	5.7538257217204	5.12617736466608	5.58567971699524	5.26230876763659	5.52125552358607	5.29091214892405	5.13378466057179	5.10495060232437	5.79927642049142	5.86266459986002	5.82170703131334	6.27566692004595	5.93863651146956	5.94897973853899	6.15670080543299	5.76202612090889	5.76687883007437	5.56610841844389	5.77386776172539	5.78761594483914	5.6149645275952	5.70389982280899	5.79338521399162	5.46066254842989	5.9319467577878	5.48101076310938	5.46683173808642	5.67432117747322	5.29125125533508	5.3330512370191	5.23220906247151	5.30875642916266	5.22383669680482	5.66095243669635	5.41038446530569	5.11284966204079	5.57408122934884	5.1057635102249	4.91814255318166	4.93889104829419
Migut.N00768.v2.0	4.12859821478443	4.08289996332899	4.19446152218282	4.32092089257967	4.48886180752	4.24265827651287	3.92561693884038	3.90065939480961	4.00647504062308	4.13102459823567	4.06583831222471	4.00200812338169	4.25684130865853	3.81164426292228	4.52904864307787	4.38609371277311	4.23409406963578	4.16331250287244	3.54485992667352	4.52553977128502	4.56691494588037	4.36741995583011	4.53841775139496	4.35935415677306	4.67483423192352	4.21090373369176	4.492428227584	4.1504462742792	4.32443010737779	4.64400258054668	4.2782684746781	4.26400073644265	4.33695975768334	4.68572072275019	4.44084314194614	4.54991134875882	4.58386217652533	4.4712404318806	4.60152148460934	4.39114454991427	4.34704293700337	4.26838698789657	4.13305698212791	4.01535924205616	4.12270614709579	3.82336281248406	4.50946407539756	4.39043985898586	4.32256681042229	3.55874229302698	2.97289250215737	2.82264728992289	3.46733079254397	3.42450899817421	3.17381482629683	3.47909215763739	3.65559549654062	3.72765227909855	3.43183209338945	2.40356613804398	3.09021954970815	2.84679186555429	3.32885272366146	3.52636579548072	2.65252339141497	3.8229848001985	2.8458899402597	3.03636558913818	3.22378828755634	3.4275968735261	1.78126390972204	2.25611494942143	2.73445185606589	1.36903691087543	1.9852024086213	1.38795690017516	2.03410618340099	3.25049860320591	3.32421918488889	2.91054642260023
Migut.N00769.v2.0	6.28674604845039	5.83411180734906	6.32870576899829	6.10628681086422	6.27482443558077	5.84860580236336	6.11219318083286	5.91876120118492	5.97035561481642	5.82548546388734	6.08689992775254	6.17625905022679	6.0175184913722	6.04337454883806	6.22770688944592	6.0326440117171	5.81020565277468	5.83153050724295	5.67902516499823	6.09498927263485	6.21550265638019	6.16233289920559	6.13766447812236	6.12999730047414	6.10367753072739	5.96018258929681	5.9560306934191	5.92518851924836	5.93400207544295	6.04966955698446	6.26889420491295	6.22246723636564	6.07601470057227	6.24283782269881	6.15705017594554	6.31098939904184	6.13380608806807	5.91300829677397	6.10719507552586	6.15583462702543	6.3693186503771	5.9461133786881	6.24764965320445	6.08928242362112	6.40409931808033	5.85534201701513	5.98087306896014	5.96795617522415	5.93810412518873	6.03334434630563	5.96180900302836	5.68909695950291	6.17381111284236	6.07420775612276	6.04208412787804	5.56466788934346	6.0098240833313	5.96913054156589	5.53558001822728	5.66057675625	6.1071329326445	6.06102576350357	5.86619720414987	5.84829389036809	5.4992269809484	6.11461897277227	5.50885495298213	5.7570460997169	5.59401193948448	5.54638302597661	6.37973669684943	6.31110418401908	6.22931598573403	6.49831992782039	6.49248554552058	6.24593789530273	6.2659589339865	6.20723114930174	6.06051046493163	6.21171595732079
Migut.N00770.v2.0	3.29460816622336	2.72190230376304	3.42994960113095	2.76951095156954	2.7372494373894	3.22671673264384	3.21707975300069	3.29367058775845	3.38132344978622	3.01813054182973	3.52269598719818	3.51137300520869	3.37548580515714	3.29081209962084	3.32200418607486	3.62190664987188	3.2987997590236	3.77188756081555	3.54485992667352	3.51780412250541	3.02317510788573	3.74653788085401	3.62883304661718	3.49091386100634	3.42370191514602	3.72547690652151	3.22017529172083	3.77095289185803	3.27712439259944	3.61497353193514	3.80475251013352	3.27177808703437	3.32997332736723	3.83772381619524	3.62099727570533	4.03610987695891	3.39565844136471	3.82240574799306	3.49757052057044	3.9397652035717	4.19570483321789	3.55336394661104	4.12151536024522	3.89936594699134	3.92200879685866	4.51997066903412	4.18596012558465	4.02468326247824	3.93999370638995	3.53619972437589	1.26507325365068	2.21998278746827	1.93389859246289	1.56391205483962	2.08975056150836	0.309167156195074	2.01513788322776	2.48886541951143	0.768867080667021	2.15202737104801	2.6477013140072	1.96809816177642	2.19134919991152	2.09142873876418	3.19018017735777	3.33755797302826	3.35608467257888	2.63110911065192	1.75666227712904	2.97621752718353	3.81575228610733	4.08008458532993	3.75283038538075	3.88148691181222	3.77247308463558	3.89045724070434	4.16121810130433	4.12735037243305	3.47756996179568	3.72768236545041
Migut.N00772.v2.0	0.645515328082485	0.219401963233854	0.514341788421325	0.718884878499574	-0.0701054846682089	0.904788637756482	1.02945274982492	0.971742492871092	0.958112019061677	0.399220709185238	1.05637798297565	1.59990967981034	1.19794761960496	1.26975048409301	1.06961702444058	-0.0334451787406774	0.273264666916462	1.20554073826174	1.12164849594898	-0.699426593715257	1.39698994443806	1.24403754032482	1.6422535623795	1.67692584661629	0.974394513782427	2.54105233538409	1.1046980743009	1.80875492457041	2.00250201249043	1.62665533698278	1.73020555676847	0.980546789369926	1.68786691954247	1.84700162978325	1.29906918081797	2.27057513059593	2.10877729357655	0.652480746550751	2.26408039035066	1.94954622436429	1.47854772013186	0.488408504770269	1.44691564703939	1.28045611434685	1.55635932454198	1.5014347175967	2.0278122919187	1.50291458824427	1.40695899771266	1.5017113479906	-0.319889247070474	0.272450207362411	1.1454026976566	-1.09905295788281	0.253249293791237	0.309167156195074	1.09760004341974	1.01493423117902	-2.40105792077529	0.929634949711564	-1.05273840413389	-2.98609814861046	-0.130578894975842	1.58446875004429	0.505682003085701	1.94851568228236	0.123423915788605	-2.57834425497703	1.75666227712904	-0.316564222044314	0.733958194943681	0.216586585234795	0.618974638645958	-1.13346342965376	0.937896693842947	-0.197005600545999	-2.2138213300426	0.276493811738857	0.670215039738078	-3.06673350089969
Migut.N00773.v2.0	4.66989948670944	4.65680727554115	4.17385124250754	4.59803048362519	3.94271855568937	5.04774659159852	5.32713329846561	5.32115132418056	5.03006186094069	4.64714822262882	5.07054531490224	5.39246759993987	5.25271342303585	5.29602980889186	4.80870267048115	5.67253272294184	5.47153429405274	5.82251363388551	6.01536370280976	5.15357099389806	5.02824609743315	4.78835805654863	4.77610930911429	5.10210790330067	5.36671193656119	5.88467550137077	5.42180915289048	5.05406173785486	5.43632298744869	4.82727713564801	4.66880501210433	4.84636144197553	5.22467338210897	4.83306243882538	5.40121606782543	5.02449079369207	6.56558344280702	5.57531288602829	5.39001737941563	4.80078879042289	3.86878182841013	4.47410066808639	3.62911897826014	4.34592995182413	3.75477288294399	4.15915356075317	4.7943815991298	4.22538061271536	3.71129303258528	4.1399720748718	4.95063969531024	4.54191088235564	4.22512989012734	4.83168437968008	4.79462252596471	5.60929088076409	5.08754637875581	5.22871352221076	5.49980888720546	5.36704026201886	4.76317853142713	5.53353810423276	4.88861467025747	4.95859305605708	5.87325276352878	5.97826302567641	5.93592214112217	5.65527542178267	5.86395629030095	5.54638302597661	4.49240351652034	3.81484590856941	4.36791287447824	4.33685650512628	3.8764961491788	4.10067494809469	4.86299426700824	4.00829770078928	4.62167118778004	4.11317558911524
Migut.N00774.v2.0	3.90032922711131	3.49242045764027	3.28372886027991	5.57686587362715	4.19935519032502	4.58035368725854	4.95755983134314	5.64199018153722	4.9333086280611	5.19919610087724	4.89059951088593	4.65880336886391	4.75399742841087	3.59167857898037	4.23954202588289	5.33811368387129	5.10253436540251	5.11243133387025	5.39692649753752	5.10276662322657	6.83776885617347	6.32136193478558	3.36309949118243	4.76164852552171	4.64027700988715	6.0550789292943	4.20903473411563	5.05406173785486	4.65563601585317	6.17031086354702	6.79825094419157	5.91003881391558	7.74084656917424	7.06044861745273	7.52955959228988	8.89727973698594	7.71166170229497	6.41033370719078	7.04189103679425	8.45562592226192	6.11539201255121	6.16973939996366	6.16854069507111	6.74643057885091	6.21200471202031	5.88424505463108	5.93470288752721	6.46241981001621	6.16830875050582	6.41942027526291	6.33259724784769	6.28207890856019	6.53459401944865	6.1136460672498	6.19072820923318	6.51471606736811	6.37475826818708	6.30033645004127	6.84924049713104	6.39270514541221	8.79744843351188	7.3050725507114	6.83520538968624	8.23514262400465	6.52169432107433	7.06597326383054	6.83766943345473	7.20792537267144	8.19960577297777	7.84633057733047	6.63281147148678	6.871620324321	6.79112430520278	6.45400157827057	6.67305779116241	7.02860353347399	6.07619751689002	7.46207722584707	6.85771267062834	7.1415008574401
Migut.N00776.v2.0	7.96004707787875	7.97354714737689	8.17709107104378	8.43607167147782	8.81035265583912	8.48389501835437	8.32611408610185	8.49107632562287	8.29228370970379	8.02127252864161	7.57911436244882	7.11898424487504	7.39902131961793	8.01754856147016	8.12744951812383	7.80323641458644	8.04805172651763	7.68127416922813	7.73501941185589	7.89377776034803	7.57992400644224	7.52502919310776	7.86249751713737	7.68634815367338	7.634801879821	7.71945311889374	7.88693188360564	7.45757736723848	8.08379215339571	7.8354796661767	7.32696003482125	7.26497520121519	7.22561478184279	7.59019618798811	7.46113206448731	7.57468787625255	7.58256420519092	7.47832289598624	7.93497583287773	7.45003823896784	6.18066792191187	6.39149753021893	7.00935378380786	6.65995825946639	6.75980145213707	6.20378655668157	6.71055000832633	6.41392129232502	6.86340675791113	7.02830523869954	6.83594092448605	7.01005971809404	7.42912247313181	7.63678509027767	8.6424964982568	7.56277830814224	8.03227379554179	7.82657651163972	7.54292199356845	7.97524294801491	7.46689784870932	7.7845657443063	7.08304612187077	8.0430372546619	7.63643640724734	6.5477201055793	6.91263149113595	7.74920838910421	7.5925269212979	7.68230823194996	5.7369606831052	6.18365269587271	5.5697195238439	6.21526472457732	6.31871847778388	6.00593445812428	6.9180356305662	6.02755960294992	6.11608193079357	5.99125822185948
Migut.N00777.v2.0	2.04406470457276	2.00367327217842	1.8097976719475	2.15945746988556	1.6461015493312	1.98279114975775	1.31895936701991	0.730734393367297	1.4055709960329	1.98418320990639	3.14830047241669	2.98895197055624	3.77141448148828	3.29081209962084	2.91289152075312	2.59882303675884	2.82346174947694	2.99695411645032	2.18577883336869	2.86128836075922	3.31637148422978	3.08053880804194	3.33030955606476	2.98951607692431	3.20469213320422	2.2515457181891	1.44573499213596	3.63727445662606	2.77622615666676	3.87213137143227	3.40005695507614	3.27177808703437	2.83329735906403	2.67012386769917	2.88403168153913	2.32210543123601	2.67437446943078	3.03714459678608	3.07699483775016	2.71737278223525	2.87709709662213	3.67510921896341	2.35133798705716	1.57743785210398	1.69722186038183	2.42481343599378	2.50315030146535	2.71348157418393	1.91715373003184	1.67679805454869	1.05862237618326	2.32307628043238	2.32982726879403	0.485909542838348	-0.969143127545211	2.07470190255805	1.83456563758594	-0.570028269542139	1.50583267483323	2.00763746171284	1.75461651792371	-0.664170053723093	-0.616005722146084	0.795972855238005	0.0202551759154596	1.0156298781409	1.50193553904233	0.229010667080574	-0.745838063400141	0.820939301705621	3.16691760221979	3.0239415072924	2.05391169536251	2.23577038001196	2.1602891151794	2.30549473998318	2.30974062601442	1.71706640312484	1.79220556411669	1.32558392187907
Migut.N00780.v2.0	6.81361759391798	6.38263231210216	6.26192448996156	6.39936999026502	5.9266706144575	6.71500321395333	6.60436158588216	7.09943925892411	6.51827112878226	6.81827797991642	6.19431287017352	6.39494433023208	6.17849525693878	6.56383059402725	5.95082097638544	6.23334136195422	6.06209950100327	6.22961487324059	6.45987840316544	6.35151037150997	6.18404077004058	6.4158696075318	6.0796588746868	6.20855884493132	5.97092232187562	6.1223670590901	6.14909219365935	5.96479439975777	6.19551062704578	5.99663957321464	6.00096099966632	5.92491209039711	6.08018434232123	5.93880994130956	5.90736418536975	5.86208047718386	5.81806792929991	5.97039577893149	5.83926187027923	5.87194981934413	5.55568711811344	5.43769768443674	5.05329713139545	4.92925022693724	5.06861863153349	5.17093072852952	5.38106672099996	4.96982132744372	5.05953240458849	4.846723055991	6.9185154922546	6.75280766485426	6.68315055995693	6.62204623082438	6.2819447267917	6.59826385861506	6.70575217151278	6.69987761299694	6.24640050567963	6.62079685426465	6.70437376314409	6.61938136945121	6.49042635567085	6.7565014144486	6.50245810221142	6.04403829332665	6.21512374992541	6.543189262363	6.71632334799273	6.56852200324586	5.68815450533056	5.88901192720629	5.35393509692179	5.50557574382319	5.48633331853899	5.66924301056517	5.63792771137346	5.17649802176213	5.13349898387098	5.27756240701613
Migut.N00781.v2.0	2.23047782880364	1.69333315156627	-0.137734908158368	1.81842055205049	2.33199295890314	0.904788637756482	0.666882670440215	0.971742492871092	2.35666139555195	1.98418320990639	1.93773348647703	2.76218110870922	2.16318220144428	1.26975048409301	2.53674303486787	2.03694414915072	1.71383725830244	2.02866297617766	1.91014439075527	1.93284162178426	1.9178221077395	2.13712233640831	2.09681942584498	2.39515487820091	2.63150680025942	2.3546392111532	2.32709049563734	3.10052104894752	2.3337079209658	2.45381874012056	2.98959218558712	2.34732912004155	2.79321991968869	2.79041810141689	2.75278714826088	2.63896253657595	2.3229020989294	2.23744324727191	2.54648012105138	1.8693758756803	4.48400215022397	4.61985935839795	4.6003052807554	4.07598560100766	4.01914995526919	3.74148580542965	4.26271732456869	4.31026951030188	4.29920281735678	3.98214326524045	1.05862237618326	1.1655350034459	0.00789917390667035	1.7083019641748	1.69382188517722	-0.427798437971132	0.249603136864787	0.166937324624068	-0.079129825887929	-0.655327551009592	1.61022660858854	0.473333470026841	-0.130578894975842	-0.34153066851193	1.15775869966539	2.07976021556061	1.26092743953854	-0.256416160089668	-0.745838063400141	0.531432684510637	4.53442673141604	4.62409041182823	4.84992907348583	4.79727390790913	4.77919894782389	4.66097539458157	4.63166872090178	4.96898477676446	4.3309450480772	4.38447761093264
Migut.N00782.v2.0	5.1690772841395	5.23435230469982	5.55873590777978	5.32938247132787	5.30741493618247	5.21867941357843	5.46685806213222	5.21967000631468	5.31246159164142	5.09171167421084	5.27197484280324	5.0341407443225	5.17631760363341	5.10710014644845	5.42923740939989	5.75836889242115	5.65078508776714	5.4994544569795	5.29884149785533	5.21226498815708	5.47705433336724	5.47742896061053	5.68502758606979	5.62057499223492	5.75373505967043	5.63108453624656	5.69366250557955	5.61965891370908	5.5199809164956	5.81456608389845	5.37580940882946	5.42958680216063	5.48582314359782	5.50704324729892	5.247182439153	5.76766487529175	5.53638346635845	5.52147473440074	5.58990240134251	5.74290787434239	5.8498953690635	6.14285610581271	6.30234319895014	6.05656010242001	6.31124682670545	6.11715947208854	6.16010824773991	6.17291319282123	6.26493999284023	6.03736299804302	5.7461999433873	5.35383853420307	5.23286553890694	5.67792831513128	5.71735739963801	5.69459819338859	5.8876769740455	5.95875139578589	5.43814586732165	5.49441956849509	5.09700871537079	5.30392069832216	5.79338521399162	5.55086035740147	5.5748440275931	6.26700469320295	5.78448939559555	5.40464931971728	5.55794268477696	5.42220361475588	6.1512481459539	6.19386650873471	6.45747825927423	6.32869798173911	6.22822279134448	6.01893179865315	6.20824343613022	6.42624093124354	6.28492488385329	6.39883290390971
Migut.N00784.v2.0	4.87957066694451	4.50068807362387	4.25458251462039	4.2513799593266	3.94271855568937	4.36422025639378	4.36732238858131	4.99240196343718	4.41754363769897	4.68989787008816	4.44507509007571	4.38750134704652	4.77717375077697	4.78961795659228	4.29503713847459	4.61041101103405	4.26032561120896	4.49378570689281	4.69563987884913	4.65812541090283	4.68720917959809	4.48834473808971	4.46479488825178	4.58691568088369	4.78965463392538	4.57347381307646	4.6324357063291	4.35165336572502	4.80985693454804	4.44724608619708	4.44736266985449	4.53351917584664	4.55636213641397	4.56722396011488	4.38283753851057	4.58197255799112	4.68408962426399	4.55937134215927	4.42094923896752	4.72308643342965	4.58897170982551	4.82919562690895	4.39513310493684	4.62284831179392	4.77478284367548	5.1552063762365	4.57112709528136	4.4977528831285	4.29920281735678	4.44838184558447	4.92042508226324	4.98079512358885	5.16978685628356	4.89341336943178	4.47931737327108	5.0425214968089	4.79803976156083	4.69049928068108	4.54145658456395	5.10843810250033	5.2631659031257	5.36704867688763	5.06769073216043	4.94387155035032	5.39181403852742	4.88711513761822	4.83491882243869	4.99908457305872	4.8087507882775	5.14941024245976	5.62472912518892	5.90152996705272	5.38960794557756	5.59898668338996	5.74181253193378	5.37790323551123	5.62538245805435	5.83108266341649	5.48059765449325	5.83111195510582
Migut.N00789.v2.0	3.29460816622336	3.07184477482	2.98564750734691	3.19693217530422	3.91695545962429	3.56775365047891	3.14492996724486	2.76315587105967	3.80246114860148	3.20657563124284	3.03726916002794	2.98895197055624	3.37548580515714	3.37211220172269	3.32200418607486	2.16818868242897	3.13833508683035	3.05968987179828	2.3060730670864	2.86128836075922	2.70631800254579	2.52414545951756	3.15415260091093	3.16567303207814	2.63150680025942	2.02022017208265	2.68966057502205	3.05929838622101	2.97904303966644	3.11540252244463	2.70817925043847	2.513978989451	1.77275581712898	2.86538015909811	2.20177197946306	2.59773987384944	2.89118585850392	2.97440884143811	2.60921587639934	1.26365481479235	4.49484953246096	4.32263003268055	4.81614945670511	4.96815672065726	4.88198190298708	5.95406650412865	4.68706857498717	4.87745730929506	4.59618455511391	5.38356539266179	3.80112615389089	4.06500812749193	3.46733079254397	4.25849904673528	5.22068143133481	3.65966440327921	4.40340847294382	4.3528038699354	4.28544260640793	4.38906656834886	3.62908563583985	4.11193393435007	4.22193751974494	4.05078675426683	3.1245918357302	4.45101602281154	3.73223315846413	3.57140286452765	3.73528862633648	4.39493068460577	5.87419151144919	6.28745291595444	6.02017021277117	6.02640790712463	5.84798972148981	5.58435411297866	6.27401870378046	6.86360158429157	6.7861002014675	6.78345333674608
Migut.N00790.v2.0	3.25217289990296	2.93212001115338	2.09930428914248	2.66641745860544	3.27228671277887	3.02026585517642	2.71750874351018	3.46112733361002	2.99053349675405	2.80131915275658	2.3630393212097	1.96247975919505	2.68827324618804	3.41110633333855	3.04824337364801	3.1992155780496	3.08061958897407	2.79050323898289	3.59295421487457	2.65107065336888	2.42801684005869	2.34357321387574	2.31363081491813	2.21458263255909	2.63150680025942	3.11136806014084	2.40726084432133	2.7321336429675	2.66301554621876	3.1481924575623	1.81509445435498	2.34732912004155	3.21332840851496	2.17630925503621	1.53039472692443	1.91548017177337	2.50931522316028	3.09726558922365	2.93727007408355	2.41251820070683	2.58390072027809	2.95472650899281	2.73136903650809	2.75108593958901	2.84081271401068	2.91024026316403	3.27017312948774	3.00298819137892	3.020776361106	3.02324846857012	5.23469960460716	5.18619447401199	4.31532769909892	5.26435177298071	6.01954155922695	5.1471103980861	5.6892262744219	5.60656046218118	5.70222988763673	5.74270352296356	4.32808337980704	4.77545308383402	4.9629329909473	5.51146691910139	4.73175008256555	4.6957496119024	4.59591168725135	5.31039899392123	5.32025112705763	5.1362947426695	2.89315678979293	3.06902939682094	3.86971168567637	3.21231140718797	3.29779263892933	1.67746351737014	2.30974062601442	2.89540364438335	4.39653338970478	3.50312210743126
Migut.N00791.v2.0	5.03783275086125	5.37590644891384	5.59794199003927	5.24244683455659	5.42174761166147	5.48305648590363	5.64743030777404	5.48562189553077	5.35042944184044	5.07568156439189	5.24724232211032	4.85864394821051	5.21077165996254	5.14228957491075	5.28136220157752	5.29567841755089	5.52660567654641	5.23981064034648	5.32755279449686	5.40909786306291	5.05830333128933	5.37135637038928	5.31781861188156	5.3845076340014	5.47852593989054	5.52456421259552	5.52423696581468	5.52442111693616	5.14106284302341	5.47012055244966	5.15748665180206	4.93719042017554	5.20189351345268	5.12002012418967	5.26334725858401	5.31893815215733	5.30412489189877	5.44255767717652	5.15791483313373	5.15372078775951	5.06714879791636	5.28760490344071	5.42595602840375	5.66094810172882	5.59062922662673	5.33345169388857	5.31771871375553	5.5609836444998	5.21118781878354	5.23751300902317	4.55785500287853	4.56312736826533	4.86588016903424	5.11688444131634	5.06794619119001	4.72870604770886	5.31137933445148	5.2628617446226	4.71788315194822	5.07259290355361	4.46033117810548	4.62123216513915	5.43275358977377	4.8041467866837	5.18214285829235	5.08757972001991	4.98140491091618	4.73453870030733	4.3274109186305	4.77936019795422	5.12627561772244	4.94752839177323	4.9057462881197	5.08247396954539	4.62346313550251	4.98621622350977	4.90511974268091	5.1057635102249	5.23021062494266	5.38859371940487
Migut.N00792.v2.0	4.49896666472954	4.65680727554115	4.89411395788097	4.87731424110406	4.82989872535507	4.39307511906596	4.72989246796601	4.83354519895107	4.89955983670656	4.60309304255089	4.59635302892349	4.42676077749375	4.38305902486194	4.61691587047939	5.06430322454411	4.90201456906461	5.05836678212694	4.74350575944572	4.67344413273493	5.18321645564658	4.73761413303533	4.69092390564301	4.99065386862805	4.98482438159959	4.91057941618498	4.77278262129987	4.68162325595663	5.10559203849494	5.14106284302341	5.05183739366717	4.88056829183226	4.66925721492891	4.3508319322649	5.21623543944897	5.05627799489156	5.14385144559924	4.96476699088503	4.91718397274516	5.1683691907709	5.3212934406603	5.23181512662717	5.03814251718044	5.40706613443283	5.21995137538729	5.22805914724202	5.38828755996867	5.22100707268386	5.57575539512977	5.50976980329643	5.37088227764996	5.03766275754761	5.42509721737289	5.32259569956296	5.11688444131634	4.92971014899789	5.33596721553879	4.87018954731666	5.17592610785132	5.39984197914501	5.03583435354349	4.90919355503259	4.3976061438636	5.14421522432042	4.82035701386496	4.5686918006115	5.27729744821079	5.1852001133753	5.12901487710385	5.18489927416275	5.17528887428536	4.53442673141604	5.06346987147904	5.15640876928453	4.69942658451099	5.05891209480431	4.05092191289759	4.9257300223562	4.56717097264178	5.3608293280231	5.03655430751233
Migut.N00794.v2.0	1.7096456655022	2.54133005812122	1.69876635955875	2.30384737922073	1.51485701605295	2.86414665325914	2.25184517116137	1.79486473078701	2.25356790258785	3.74161290663232	0.715341065140579	2.63385701173368	1.75982650721307	1.70584959889968	2.26755640205248	1.7320895676223	2.59519276180382	1.59256386137098	3.39013733187488	3.00101312442584	2.42801684005869	0.939182958796403	2.66872577374069	2.60537258559125	2.0288422978048	3.32954823019037	2.05578847381995	2.83341697880468	1.57186765816057	2.3448843685674	2.11207619211211	1.37647546570106	2.0010248048021	2.34295912444566	2.13305922937904	2.75600195776617	2.4191174141887	2.76795796397069	2.54648012105138	3.21582628970174	1.79170560539149	1.66674574602878	2.35133798705716	1.50872510201996	1.1289381008073	3.56231695974372	2.0278122919187	2.39599938432776	1.72011688297229	2.43015808696556	0.165537580099767	-0.212976619807831	0.00789917390667035	-2.68401545860396	1.35278496734215	0.794593983365316	-2.07232495802258	0.166937324624068	-2.40105792077529	0.0816380431566142	-0.315772809967688	0.183826852831857	-2.93793381703345	0.143896158658312	-2.3016729189719	0.363553181561205	1.26092743953854	-2.57834425497703	0.839124437321015	-2.63849231693168	0.914530440585502	0.216586585234795	-0.676481244880213	1.92543025939981	1.55456805429144	1.02538682079045	1.4866183880985	1.37602948528977	0.489642794096257	0.840157094708827
Migut.N00795.v2.0	-1.22895378983366	-2.95052303820846	-1.36012732949482	-0.503507542836874	-0.0701054846682089	-2.26513636368583	-2.14047225161739	-1.14373472454884	-2.50131959957562	-0.82317171215121	-3.19154953046794	-2.79240774296842	-0.872441708286442	-2.81771235715733	-0.695917721922402	-0.0334451787406774	-2.53409025514114	-2.49489897987936	-0.752820621967163	-1.43639218788146	-0.319217089561347	-0.340924960396332	-0.790705844896607	-3.27727046377059	-2.72604520435867	-2.50334178397437	-2.80219252130762	-3.04922607055716	-2.95169429789644	-1.00561287851673	-0.992260467702622	-3.26738072407366	-3.35652719981599	-1.11647249419163	-3.22449277523904	-3.51078458292873	-2.53507889619817	-0.932481754170404	-1.36041047455714	-3.25990714126466	5.04517839808076	5.27114812757362	5.96725730032876	5.53703549804334	5.13204401167513	4.4050049549136	4.82507839635272	5.91859600408854	3.60096961767928	4.66125720365291	-2.64181734195784	-2.53490471469519	0.00789917390667035	-2.68401545860396	-2.55410562826637	-2.01276093869229	-2.07232495802258	-2.15499077026329	-0.079129825887929	-0.655327551009592	-1.05273840413389	-0.664170053723093	-0.616005722146084	-1.07849626267814	-2.3016729189719	1.25663797764469	-0.613541678377601	-2.57834425497703	-2.3308005641213	-2.63849231693168	3.72188536264311	3.27548027428836	4.92207885924167	3.30394188265354	3.60086170656538	4.93227741639897	2.91546168690237	4.52442132518244	4.53111943007242	4.85807900270609
Migut.N00796.v2.0	0.3560087108875	-1.3655605374873	2.09930428914248	-2.08847004355803	-0.555532311838451	0.542218558371773	1.02945274982492	-0.406769130382638	1.19912011856547	0.761790788569946	0.508890187673153	1.29505509828192	0.893093038076536	-0.49578426226997	1.84013517831781	1.89255423981555	0.925341363496155	0.675026021562956	0.469571799369285	1.06610815264772	0.0433529898233614	1.60660761970953	0.97482890146637	1.36658572600414	1.6662722184201	1.19709793416672	1.44573499213596	2.23617614830509	-0.14433937583884	2.3448843685674	2.46717115093467	0.192050894563637	1.77275581712898	2.2340247528925	1.53039472692443	1.91548017177337	0.634846105244138	1.57001858635878	0.961517620330225	2.71737278223525	1.18904110293687	1.79506984300432	1.37096679380609	1.10536940778875	1.22515341606661	1.39834122463259	0.918187800744198	1.32782788168618	1.72011688297229	0.634977878854061	-0.319889247070474	-2.53490471469519	0.493326001076912	-1.09905295788281	0.253249293791237	-2.01276093869229	-0.487362457301419	-0.570028269542139	-2.40105792077529	-0.655327551009592	-1.05273840413389	-2.98609814861046	-0.616005722146084	-2.66345876339929	-0.716710418250747	-0.121873645609036	0.123423915788605	-0.256416160089668	-0.745838063400141	-0.316564222044314	-0.00300739922252533	-0.145983494149913	-1.81398476863015	-0.39649783548755	0.200931099676741	-1.78196810126716	-0.628858829321439	0.276493811738857	-0.247322800069949	-0.259378578842087
Migut.N00800.v2.0	3.01897372360993	3.55727160199024	3.32169671047893	3.63945041100517	2.61439268960386	3.22671673264384	3.58744820294581	3.15394582409184	3.17110574239588	2.44984678225521	3.52269598719818	3.22996007006004	3.37548580515714	3.65802107380907	3.35719361453716	3.66699453940041	2.95776284118853	3.05968987179828	3.15406997364135	3.45437874236378	3.47334083056818	2.96024457432423	3.26240549156296	3.38094101898121	3.10684480980608	3.05124706770327	3.73696628980041	2.78366394360758	2.8811957162683	3.08184996273361	2.87563599629003	2.88236639543102	2.91025934087891	3.50411391626024	3.25124065572736	2.8642548484182	2.89118585850392	3.67238030398846	3.68398364480132	3.07994286161996	4.12764055827273	3.81790981936243	4.0132624695932	4.17907909397176	4.07185700560004	4.96086633623399	3.70368328883806	3.85744734856356	3.52243621513259	3.93121933007777	3.73322208938909	3.73188182599971	3.75206026947708	3.82377918159473	3.63571893061365	3.41350381600981	3.70903475550208	3.82228915323662	3.15353093090235	3.78207776129771	3.77169003128265	3.38894128273647	3.40191618585118	3.77948473244944	3.67560700452801	3.48693559706649	3.35608467257888	2.97624459670061	3.9359859765736	3.47003213984649	4.77543483091984	5.01820513774325	4.04896247939077	4.74917961970809	4.39732831248024	4.72582653893154	4.22912216580613	5.20384850990709	4.51939013749031	5.23247451748759
Migut.N00801.v2.0	3.29460816622336	3.38932696467617	2.48117492448613	3.40338305277164	2.79496493524568	3.75723144934262	4.00927486788729	2.9437281167015	3.33157041458912	3.20657563124284	3.60286633588217	3.1848721805315	2.47805553879769	3.44907418353757	2.53674303486787	3.66699453940041	2.22079724702233	3.23302147468384	3.08848163201378	3.45437874236378	2.93951717883882	3.04154467642608	2.55979140218753	2.83125399300758	2.31834891499979	2.45085452641251	2.55535948331046	2.56548377355805	2.9309487514654	2.28716887071111	2.0433634420281	2.56550929009108	2.31589814215551	2.62768860137878	2.44793256673246	2.96494884803767	2.9567742001315	3.31544575927318	2.93727007408355	2.71737278223525	3.55309467349691	3.70808654140968	3.61272454000947	4.01535924205616	3.72216821751206	3.74148580542965	3.90866502662569	3.8412371213823	3.56223722319057	3.64554712056425	3.83391608900856	3.07980512942001	3.04352308363739	3.50580910027605	4.01574998006458	3.82012907547245	4.19446158267233	3.39959808141434	3.43183209338945	3.86823440504742	4.15671496149506	4.0251291068128	4.095489184504	4.53621358143707	3.84807420053278	3.17090810361881	4.03031451139712	4.05101236510258	4.86887178071507	4.2069977340127	3.01689215821518	3.31344812448738	2.82987142114458	3.00949452418829	3.00828602173435	2.86188808850757	3.07158088881965	2.32711988480882	3.09054683868643	2.8640038366632
Migut.N00803.v2.0	-2.81391629055481	-0.628594943321096	-0.137734908158368	-2.08847004355803	1.02943018888271	0.542218558371773	0.181455843269973	-0.406769130382638	0.306035322481984	-0.0862061179850034	-0.384194608410335	-1.20744524224726	-1.60940730245265	-1.23274985643618	-1.43288331608861	-0.770410772906883	-0.949127754419986	-2.49489897987936	-2.33778312268832	-3.02135468860262	-3.12657201161895	-3.14827988245394	-3.11263393978397	-3.27727046377059	-2.72604520435867	-2.50334178397437	-1.21723002058647	-3.04922607055716	-2.95169429789644	-3.3275409734041	-3.31418856258998	-1.6824182233525	-3.35652719981599	-3.438400589079	-3.22449277523904	-1.18885648804137	-0.950116395477018	-2.51744425489156	-2.94537297527829	-3.25990714126466	-0.75849147716899	-3.75951900867332	-0.668561570380545	-1.04147198054052	-2.14408039359911	-1.77158377680972	-3.32973971269939	-3.62636842870069	-2.05247262092464	-3.45248496239628	2.97289250215737	2.41929159569168	1.77343392026965	2.60138676025828	2.2007818738971	1.44667067994501	2.17560255542101	2.48886541951143	1.84686959266829	2.71390625865613	0.169654017202554	0.714341569530637	-0.616005722146084	1.24343183220923	1.39876679916919	-0.858839239775243	-0.613541678377601	1.94521770107998	2.62339574626558	0.531432684510637	1.07499511277875	1.43897900657124	0.507943326257214	0.451499071067401	0.200931099676741	-1.78196810126716	0.956103671399717	-0.208933015431385	-3.41724780151226	-0.744805406012329
Migut.N00808.v2.0	3.56112314079211	3.45886789792924	4.06613742520728	3.88880987994189	3.78075107602598	4.30471924464512	3.58744820294581	3.33739196518777	3.56476959088215	3.31978624169083	2.87453965998983	2.98895197055624	3.2150211329639	3.6252311386914	3.04824337364801	3.37254718093516	4.20737673126	3.38774406948248	3.59295421487457	3.77306117774749	3.53163947113284	3.48107673762567	3.82988056555527	3.6885138208915	3.46377935452135	3.80043896420274	4.16359176335447	3.89328843478208	3.23813026098357	3.41392601299705	3.42727842381116	3.47408626232749	3.15126744038271	3.52738369558309	3.48975274242708	3.20346093473739	3.94065453476822	3.45983566860836	3.76887254238783	3.30994846706629	4.34704293700337	4.17711893032925	4.2222093598647	4.24393023832173	4.09750559297065	3.69873615797031	4.24768911533636	4.538538497975	3.89394633887052	3.46637827487832	4.07242817570829	3.76887603348191	4.62848558435855	4.5156568862324	4.54392645469416	3.65966440327921	4.46683385308546	4.22004866108363	4.5647263638868	4.47395546593537	3.70214909802958	3.16364897089423	3.47145711910426	4.10472556137763	3.31303692514331	4.27044377716972	3.63438583506598	3.89738917598937	2.95460165474095	3.03393302503982	3.59525192411209	3.7331621109757	3.75283038538075	3.54836061031999	3.22083065711445	4.2403997117613	3.07158088881965	3.65896344856127	3.32421918488889	3.441061139299
Migut.N00811.v2.0	6.72718032479471	6.89966379943732	6.17644368712406	7.63774811577417	7.22188740367738	6.8820685612564	7.19714965037512	7.17367788921602	6.80929318208391	7.09370297202993	6.54146579121802	6.93039978820113	6.68061154447997	6.60224782069056	6.49982357132405	6.21068076454305	6.05462438044112	6.51352964219122	7.06522890088668	6.28014150637993	5.84784257818658	5.74350382076437	5.81514402229837	6.26769396901865	5.51712877911429	6.07785879795059	5.71744373153559	5.59823235589776	6.34522190898284	6.04966955698446	5.9827276442893	6.00174595507576	6.21901204701854	5.84004886914149	5.77832224036801	5.58987775607647	5.88698586997464	5.91300829677397	6.25184371783176	5.99039127664167	5.33803544650959	4.5304998382593	5.24099821200396	5.26230876763659	5.31808101779376	5.36113014553552	4.84518596980129	5.10495060232437	4.95127951393647	5.38356539266179	6.8073313034176	7.04817805280774	7.47876137332037	7.05913593550854	7.77344701581487	7.17459113450821	7.33494280622216	7.23947192434702	6.9718071393373	6.84451833607361	7.54345135201052	8.25290360915513	7.51018248837602	7.24493385737446	8.152626374648	5.7110163685557	7.22566210971934	7.54448373983064	7.32562429915648	7.07746967332347	5.25752015100069	5.52644184782158	5.46956665454416	5.47633092404734	5.89828483794409	6.1067751476311	5.56096572955858	5.80452924437518	5.55716678829327	5.89036854066259
Migut.N00812.v2.0	8.90247449894287	8.85723436538081	8.64783432541167	8.77803616866817	8.96685305447748	8.70568853767679	8.81735530921635	8.97995561041653	8.84019922366962	8.99327866584181	9.09529697226795	9.02337580115977	8.79182778403247	8.80662618815565	8.98461762208277	8.53565091652146	8.22496568401903	8.78876818761214	8.9642845498382	8.47799294427398	8.80527352856472	8.53339777275576	8.31310648453224	8.65899939383162	8.40902274141915	8.9297219811477	8.40054352194255	8.14860492745503	8.70963845489874	8.42274729418756	8.5190968729945	8.75394630855071	8.85748829159486	8.67566705808627	8.6431720731417	8.76155360122989	8.70987949695296	8.48185113213185	8.70253509900351	8.78277823095469	7.94343376886126	7.66726988592224	7.40051518594273	7.89390357392105	7.69144371850551	7.39416070869407	7.53367224624225	7.30362963390833	7.6691962400667	7.81254398006188	8.07671553411138	8.16293164326718	7.59436369979306	8.13376766317057	8.07979778108215	7.8498764188665	7.83306204699555	8.0211823788442	8.40549170121067	8.1095440397265	7.7275279443965	8.02442995727603	7.62144327349324	7.9355242076368	7.84171029501792	7.02990400912302	7.53789775221953	7.76261850927467	7.71768630987104	7.93610121040594	5.63119862051848	5.92624483340527	5.58689466765204	6.45400157827057	5.81564094379195	6.04458038602376	5.43723036113633	5.59326020151044	5.79464049303374	5.39679087237149
Migut.N00813.v2.0	4.62071193708191	4.45035639807373	3.87508913219922	3.93389776947042	3.86400657967533	4.1778071321629	4.36732238858131	5.40572909495093	3.72749909092026	3.61423360015609	4.68496741609706	4.80004929429966	4.47096611401137	3.69008228304136	3.77657004954034	3.94840747454906	4.20737673126	4.24656800652179	4.0372563086586	4.03392774689857	4.7742947963618	5.10438554999631	4.06727515023096	4.48428076867389	4.16877255894928	4.4853429027978	4.11667071596697	4.64426088694216	4.14633778506408	3.91086376592098	4.4069106261172	4.50740633552751	5.07392535184954	4.57840769860756	4.57640712468126	4.30299660828831	4.20638809020297	4.42507025044768	4.45550646100389	4.15794537362124	5.8026600622811	5.33059341099097	4.99756378323521	5.25708160597304	4.52362253812998	5.28369865869147	5.45489513285813	5.38206019336989	5.05953240458849	5.42709828721651	3.58700134853804	3.01968413698244	2.73036519837776	3.54480323189192	2.65534773736258	2.37955648408647	3.4195281383071	2.97429224668167	2.55313838961158	3.11726195288734	4.63842350041919	4.72126098347043	4.51327729479888	4.53621358143707	3.965113621723	4.42656297908701	4.30929046109994	4.8728668568553	4.00904943876333	4.39493068460577	4.94080976538435	5.39980840929057	5.5418067781235	5.8777638257695	5.3024691261388	5.45643663805792	5.97105401286569	5.44068244363202	5.24453029625973	5.37205835167857
Migut.N00814.v2.0	7.07330432491357	7.08152268872235	7.02788995585032	7.1665585262607	7.62338147283112	7.52113326396263	7.43128039188616	7.37590152829437	7.49727083016971	7.3846560814287	7.22946332531129	7.06401778565711	6.9413394829306	7.70094079851606	7.50669589822609	6.95523950803149	6.77652252651839	7.13263490459344	7.62944313614767	6.97441246227518	6.74533322604024	6.11616271777267	7.10289905996169	7.31612065902115	6.63370435596366	7.08349800398746	7.21043201755744	6.44062188988214	7.10223158363466	6.94275435306794	6.18366327436113	6.36379633163032	6.59912270771239	6.78197773861623	6.67486414768407	6.63514756289179	6.3009714588599	6.77026812465789	6.80114134586017	6.50330522554974	4.55827491260259	5.17417164627892	5.27264909841185	5.30852003276472	5.23962389887494	4.9055485678393	5.34621732024236	5.32491628626628	4.67997749211907	5.02729530163282	7.37916259694637	7.11435146282212	6.58985292475549	7.51688314643448	7.61205745437975	7.09314756987887	7.52572754213902	7.45048874779837	7.3554984017488	7.39088700397323	6.32519510048221	6.67389774381952	6.97345817081001	7.08975798577966	6.76172216231661	6.0359785235327	6.65636420416148	6.93143074934991	6.94764889409918	7.04274609484613	4.26169582697189	4.48128981142921	4.71895551974273	4.04975839440201	4.19087743501282	3.89045724070434	4.35603427828835	4.3639566529892	4.53111943007242	4.65436568780749
Migut.N00816.v2.0	3.06872675880703	3.35325770996864	2.98564750734691	3.33779471114407	2.95542960743893	3.16112839101627	3.21707975300069	3.46112733361002	3.17110574239588	3.20657563124284	2.87453965998983	3.31611671380975	3.1094109450033	3.01517765700741	2.59686402730544	3.00217873099004	3.2987997590236	3.77188756081555	2.61641318769856	2.81153532556212	2.8957958014095	3.19157012043069	3.33030955606476	3.23052417642811	2.63150680025942	2.78206043488788	3.17508740219229	3.29062393232746	2.77622615666676	3.27237186878303	2.70817925043847	3.24041391612504	3.21332840851496	3.0693940511197	3.07928797293806	2.99701005726997	3.24628081732649	2.69200911073739	3.03190694822162	3.11513229008226	2.87709709662213	3.31729658837751	2.84801395536036	2.89264008380303	2.81011591678776	2.83327828134914	3.14599371826701	3.0318430540511	2.96247772054133	2.56988285063218	3.28891999560505	2.67454865093376	4.28588392120644	3.29326446489595	3.37663170929652	2.74212656347118	3.13712840760637	2.79920554012358	2.95649408384279	2.80410406762771	3.42838828560272	4.00258653816171	3.25189074184657	3.40263042705848	3.1245918357302	2.9824630142057	2.8458899402597	3.61148030390299	2.87865280150765	3.08942813763152	3.33486223953386	3.81484590856941	3.50071175702614	3.72451756547382	2.81236581175909	2.97291940089631	3.40088851407261	3.08384873379646	3.21210881856735	2.99935568955808
Migut.N00817.v2.0	2.96744342296985	1.80436446395501	3.07727798281248	2.55538614621669	2.95542960743893	2.77925775567262	3.06898111401156	2.88601261884521	2.85623240504246	2.23572197690236	2.30030356586174	1.96247975919505	2.87171938728397	2.67414073917234	3.64036566594203	3.25933657048717	3.39664708242174	3.43583835768353	3.54485992667352	3.04473450185515	2.93951717883882	2.68461013171081	2.72025607438077	2.87247665573409	3.54074133633624	3.68648277490565	2.92572793325558	3.32581336078976	3.15683015888173	3.35895955377912	3.06085086875694	2.70989919942626	2.75199725696218	2.93663884226793	3.34536283309191	2.8290654199559	3.69373979429771	3.85759517645536	3.7128385074735	3.45433837640146	2.31679665013525	2.34900544810485	3.15019811494931	2.69033190850991	1.99887756024293	3.08639721831785	2.97404103547772	3.21912162224368	3.20805492929858	2.65603949438189	1.75050008082092	2.59437830224977	2.81525409596427	1.83954649745305	1.69382188517722	2.37955648408647	2.17560255542101	1.93247207098704	3.21365192333992	0.567064870326856	2.11718659730842	0.473333470026841	1.14952902421689	2.38093535595916	2.74272120038655	3.33755797302826	2.55638332306471	1.66958325846656	2.62339574626558	2.49079070001329	0.914530440585502	1.5702235398495	2.05391169536251	0.0889289916826923	2.24045946386338	1.02538682079045	1.69306926556592	1.99270084573827	2.00901695318984	1.79124749422788
Migut.N00820.v2.0	-0.00656136849720796	0.508908580428839	1.69876635955875	0.718884878499574	1.51485701605295	0.542218558371773	0.666882670440215	-0.406769130382638	0.306035322481984	0.399220709185238	1.05637798297565	2.16178856741846	1.56051769898966	2.04026863797024	1.23008169663382	1.7320895676223	1.5533725861092	0.964532638757941	0.469571799369285	1.93284162178426	2.08288135401	1.98100313449103	2.50207590433124	2.08028154084749	1.91781098541606	1.88897563880439	0.36773248013469	1.3430913522216	2.00250201249043	1.42734652875937	1.32966762718474	2.28720812760398	0.891400313627598	1.31648691308447	2.26736032109063	2.46649534057119	1.85723852658059	1.8748731678872	2.66933686883692	1.78448697809379	1.56343661771837	1.36976400827165	1.51906543279523	1.28045611434685	1.76281020200941	1.28730991224385	1.19382224335763	0.765948994078068	1.11745238051767	1.75696840323267	1.88174461409918	2.32307628043238	2.44085858118278	0.485909542838348	1.14633408987472	1.15716406275002	1.62811476011852	1.5454489478778	1.05837369786201	0.0816380431566142	0.169654017202554	2.29930407025179	2.41961818758464	1.72885865937947	2.22188903708511	2.41417925463117	1.50193553904233	0.881087363660267	2.19276139193572	0.820939301705621	2.11246981819741	1.80154908595595	1.69697715064723	0.98201378776618	1.55456805429144	1.38795690017516	-0.628858829321439	1.71706640312484	1.22660838826246	1.32558392187907
Migut.N00821.v2.0	2.96744342296985	3.38932696467617	3.46430110592173	3.63945041100517	3.05327693083707	2.77925775567262	3.64088746190727	2.88601261884521	3.33157041458912	2.63625990648609	3.21784140566976	3.43641094752746	3.40554303901332	2.39174100847162	3.69639970085636	3.07089148107406	2.75131196372111	3.23302147468384	3.39013733187488	3.24543185209228	3.34916141934745	3.22675954889299	3.26240549156296	3.38094101898121	3.50277348613722	3.68648277490565	3.22017529172083	3.48993274055087	2.8811957162683	3.83233036337429	3.12875493325874	3.99000711861899	4.17485426070032	2.86538015909811	3.51697421116211	3.47790010384344	3.87431203993953	3.74934228580334	3.90011707566608	3.63491062204328	4.01158242880915	4.00203222377116	4.31633153722925	3.96495428861892	4.17182391366048	3.74148580542965	4.44504734690179	3.75733586377336	4.27545421458417	5.05134077559947	4.82578820812516	4.91630639713714	4.48038694536941	4.71686397767822	4.91349992181663	4.05332825176548	4.66914202837857	4.47436584981631	5.11464191750875	4.63007466785266	4.92454151936602	4.74861147161538	5.79338521399162	4.73742067288289	5.87325276352878	3.66472271628177	4.94104717330004	4.47693818052416	5.1368049859617	4.84532346033258	4.52055455683449	4.76776077249967	4.19947749117641	4.31499707116254	4.08628853373562	3.9993916122575	4.35603427828835	4.48036614510451	4.3309450480772	4.26418337721493
Migut.N00823.v2.0	4.53481186367627	4.38039383990616	3.97377340705862	4.80634771974991	4.11122428004635	4.79014607181536	4.62771207315954	4.1416674943134	4.2129259180905	4.33333277352878	4.38587929756781	4.26287469253277	4.18933448930025	4.7291821027303	4.48200007027344	4.35887224403808	4.15241027204208	4.66497235689903	4.62800116197377	4.51002677191369	3.17720873655815	3.86294737296932	3.65555038499296	4.17394064806174	3.96045532282455	4.09657105821276	4.2958395616529	3.60898541219463	3.9908202074428	3.8120103789947	2.87563599629003	3.85156034864985	3.58598730552325	3.30306639732215	3.56992309111107	3.20346093473739	3.87431203993953	3.89194668124614	3.79609401112285	3.24788749893403	3.30451832035681	3.33851307428721	4.0502566770754	3.96495428861892	4.14747405224473	4.07808195010585	3.86993263213698	3.72235972553038	3.96989519210382	3.17687165768333	4.12636698281909	4.520377720806	3.51886109318405	4.28176882605812	4.4345790585058	4.58715190349484	4.61417556916064	4.71537394932011	4.44443213016908	4.57988891068444	4.43911469219578	4.8656508928056	4.35668693185818	5.13744113652101	4.75360951652929	4.27044377716972	4.64698587184562	4.80536003749702	4.63498372054079	4.25632544637627	4.49240351652034	5.07456758036237	4.79777779143472	5.40569538145428	4.85755458552534	5.31606398169337	5.46565876946285	5.13447480686643	5.07860722537491	5.30395390590753
Migut.N00824.v2.0	1.82993989921991	0.749916679932634	1.57847212584104	1.99899279769231	1.51485701605295	1.82232647756451	1.02945274982492	1.91515896450472	1.74660791386797	1.67932862837797	0.715341065140579	-0.470479648081054	0.506069914967288	0.641719261479965	2.33970618780832	2.28848291614669	1.85822716763762	1.41199161572916	1.5691074729202	2.18809867702633	1.12135550182463	0.311151736183361	2.09681942584498	1.11504695900817	2.0288422978048	2.02022017208265	1.72136943474939	1.03823677069318	1.29623321554714	1.19602098265292	1.54379243253759	-0.945452629186297	0.550363395792531	1.77105277654995	1.16782464753972	1.84676742168935	1.37181169941034	2.76795796397069	1.80951452688518	1.78448697809379	1.47854772013186	1.59803299594477	2.35133798705716	1.98406311156662	2.10384711984447	2.62073364596904	2.69262810032907	2.64041811199421	2.62935141904911	2.52479496110364	-0.319889247070474	0.924526903942104	1.3864107971604	1.22287513700455	2.65534773736258	2.37955648408647	2.01513788322776	2.97429224668167	3.15353093090235	2.15202737104801	1.75461651792371	0.183826852831857	1.70592237274128	2.69409324121879	1.78578992227844	3.17090810361881	2.04942333434483	1.50911858627331	1.91712694932229	2.40590180242678	1.47092378910989	0.953552179401001	2.55058766366571	1.52950158306867	2.07540021759288	2.74159385478986	2.17849609273617	3.02372774135889	2.69127665526591	2.76615651326505
Migut.N00825.v2.0	5.68193873633236	5.78756922141203	5.69515510600637	6.26467678194005	6.30989166647468	5.25056347459821	5.31073886021494	5.24284632868077	5.32522888771529	5.28535274462696	5.6318177095783	5.34201857725251	5.37168423499729	5.09517697907263	5.62239911941258	5.14447261345517	5.07324005860847	5.26665225256512	4.95683762620331	5.050107673954	5.09742966257915	5.36347277131344	5.06229174271671	4.89765521873009	4.77380068272454	4.91451073091153	4.90516661077326	4.52820275747859	4.727785801609	4.86721588101815	5.01224092453232	5.13776073906268	5.11514801457606	5.04943944474406	5.11980313267678	5.19311899051593	4.64483019381676	4.98240163219164	4.55447291180491	4.85383502478453	5.23181512662717	4.99870420605341	4.93300289767774	4.77688194046634	4.79059335852294	4.2655055419255	5.01455619521643	4.10834119152515	4.67997749211907	4.411701182258	4.41346509354335	4.09445190538442	4.09536201515701	4.11040040774614	4.4345790585058	4.21605775180359	4.33706597811513	4.28795272558543	4.04188557507344	4.55412581461936	3.9321547034759	4.29002625666378	4.81025903255601	3.52636579548072	4.93673182035318	3.33755797302826	4.27722925186764	4.31647350833091	3.45055914940336	3.80445117891705	3.92509968229569	4.22657067380742	3.57144626856337	4.91819869016874	4.34388905351878	4.52181264690995	4.63166872090178	3.94487232064765	3.42824224943211	3.5914779818521
Migut.N00826.v2.0	3.8154403295248	2.88236697595628	4.19446152218282	3.84226729400486	3.0998195167741	3.34957348042938	3.14492996724486	2.6975675294321	2.85623240504246	3.08371888345731	3.86373290503325	3.13832959459447	3.57381452160312	3.37211220172269	3.39154511932794	3.83445128525198	4.09526636493847	3.48238094362056	2.94761909617393	3.51780412250541	3.69360695079624	4.20044827177714	3.98539814317656	3.84167060895292	3.54074133633624	3.76344475672053	3.46459401938728	3.39371742529157	3.52403913306995	3.66114371336807	3.82536278980881	3.60298399550974	3.90086064287666	4.07729924920505	3.46200775194418	3.11857203715088	3.01950995547946	3.50492355813689	3.68398364480132	4.4882857083248	3.78288175500448	3.33851307428721	3.86887256025803	3.24920518036241	3.60187398379435	3.63213840924129	2.82000740680529	3.7914840861852	3.48150595107771	3.14742787979085	3.33546258154208	3.53118447576258	3.56861412838115	3.54480323189192	3.74967511991074	3.65966440327921	3.60010038394892	3.39959808141434	3.93879208210933	3.31429879994689	3.47082355192312	3.80831771773965	3.8035331693677	3.71158066794763	4.0021078292052	3.78501694999948	3.35608467257888	3.35239308258586	3.0954641905808	3.80445117891705	3.86049060087261	3.70487306654428	4.22603091021773	3.258853993125	3.82542196458453	3.57558390335093	3.66882171931925	3.80898889256588	3.7824245433241	3.82808426240825
Migut.N00827.v2.0	3.69387834964388	4.14750904475207	3.79637715618518	4.02005441322014	4.01735735658213	3.75723144934262	3.74217079774445	4.1416674943134	3.28004011394904	4.00125672326534	3.28418390049846	3.71538689723028	4.06301803951885	4.00246660525786	2.91289152075312	2.77390974331693	3.48827755788731	3.48238094362056	3.15406997364135	3.28242605957448	3.17720873655815	3.84040480431823	3.60161157788215	3.23052417642811	2.94638013761283	3.37930126538747	2.92572793325558	2.83341697880468	3.15683015888173	3.11540252244463	3.19360607760871	3.17556277177507	3.35771831785014	3.85622015981263	2.6581502741228	2.37185846643311	3.24628081732649	2.61183876205341	3.65453986690883	3.11513229008226	4.39415553284149	3.40035232810507	3.85500038567647	3.77322491685826	3.63727931992555	3.91957812774336	3.68148754272387	3.72235972553038	3.67544783363856	3.86039799288808	4.25300042135011	3.1375206272763	3.79449553579748	3.72537547753374	3.74967511991074	3.76859877483237	3.60010038394892	3.05446259536566	3.66503126968248	3.54106966179391	4.18247805756014	4.23307037185171	4.00458068830579	3.52636579548072	3.72069489405655	3.53347818300352	3.52941627546444	3.960814556131	3.55184248524054	3.47003213984649	4.3427674376192	3.64657442597961	3.85844057334135	4.10175303204028	3.63091894042156	3.89045724070434	3.85226786041518	3.35178193904309	3.65956779553857	3.37620999494904
Migut.N00828.v2.0	2.8007935535604	2.54133005812122	2.98564750734691	2.86572626682885	2.25182261021915	2.86414665325914	3.14492996724486	1.51923028817359	2.85623240504246	1.98418320990639	2.30030356586174	2.25198637639004	1.93491321377116	1.93717514500614	1.62601037296496	2.59882303675884	2.89217449956096	3.23302147468384	1.91014439075527	2.47049840772706	2.29969274308315	3.08053880804194	2.37921915654571	2.45064999079261	2.31834891499979	2.2515457181891	3.26389666915015	2.30832593406092	2.3337079209658	2.82220614610059	2.66309136090993	2.34732912004155	2.42483251370867	2.17630925503621	1.81990134411941	2.10392526118648	2.50931522316028	2.00611770116545	2.34002924358396	1.59807385386291	2.04886344488861	2.81033659965763	2.04415647753898	2.30092021690656	2.3794815624579	2.52609677183097	2.89907897779649	2.52337869080399	2.42865406881198	1.83291725646597	1.26507325365068	1.1655350034459	0.85589608046162	1.22287513700455	0.90532599037093	1.15716406275002	2.31999246475618	1.5454489478778	2.35382958138818	1.66660054387777	1.26918969075347	0.714341569530637	-0.616005722146084	1.24343183220923	1.78578992227844	1.0156298781409	1.26092743953854	0.881087363660267	1.91712694932229	2.11639518523179	0.733958194943681	1.13412442504282	-0.0484500222671711	2.23577038001196	0.731445816375521	0.539959993620207	1.69306926556592	2.42333520006813	1.53694850887461	1.68815400126378
Migut.N00830.v2.0	5.7057199622884	5.8791996968776	6.21225710514687	6.21073797482925	5.61839462016136	5.78471218576473	5.90937629783317	5.99581662784995	5.68355574333266	5.70560795317682	5.63817320461812	6.14128291198382	6.0700727970528	6.09218072661271	5.82450452660404	6.12440699040106	5.9375849592509	6.16687911789263	5.75497401823153	6.08455381996854	6.13787058860765	6.07813231033485	6.28182875482635	6.24825034532448	5.84760198313466	5.98449824984868	5.71744373153559	5.9136699347801	5.75911213580291	5.98307180825543	6.19162299132961	5.88490411823292	6.32822142060564	6.29461473260697	6.0815689141893	6.51296977037069	5.9766737575692	6.10094124736705	5.89697736813551	6.32317562623827	5.66056579356219	5.50022425501746	5.66335061307944	5.64102105784118	5.69512339449783	5.54129917847464	5.46792181315437	5.19061519455469	5.25434858157251	5.13622967318599	5.78863520970769	5.74586605543541	5.58683788700006	5.84346154745643	5.37070687533941	5.0425214968089	5.64877423068461	5.48163385028035	5.58193565391902	5.5989137363662	5.47604126119414	5.75873568888909	5.99575683791879	5.72455852194584	5.58707032992636	5.62766062206023	5.36373824512232	5.27340478643903	5.44398649547988	5.59512735982803	5.82424708027278	5.93235795713188	5.65362078145285	5.68671553276143	5.80908322776979	6.08221804338713	5.72281660895998	5.83108266341649	5.55716678829327	5.8189628724397
Migut.N00832.v2.0	8.85008647233169	8.9086234572175	9.6377577983343	9.34041350845216	9.44587588255436	8.93759967956434	8.74750988144107	8.773637354928	8.65918214798007	8.76741533776383	8.7939366686367	8.34778296022342	8.90793401403884	8.82117602509493	9.07325894156674	9.28622694220632	9.6153393349156	8.97626815384504	8.47679934321796	9.31543078760114	9.00303299953355	9.2897322051972	9.50918900761023	9.21983289324629	9.56310914936469	9.20875526711318	9.45960858588769	9.40327258713563	9.25012331877148	9.42253788928975	9.45130474547565	9.42675948000277	8.97018315853097	9.45584877378523	9.20883185147689	9.27118978446061	9.29266075260878	9.1589536321532	9.33916197873013	9.71001894065521	7.95133085346295	7.95687178082436	8.05139759847997	7.57060664810726	8.17370905052989	7.7249371605628	7.56886167470455	7.88587821412849	8.35231415381634	7.88903386084897	7.83492886198163	8.31606343628724	8.77674513366006	8.59617533361294	8.44236786046686	8.61750618633448	8.36958174651966	8.50411319321037	8.5911723441906	8.51876588742942	8.09954643817269	8.14896979716736	8.25497540207857	8.17338059634942	8.08095110760301	8.32686215242036	8.29034016735858	7.97911944662079	7.84037623353047	8.12886453719401	7.19666494561384	7.11140434854274	7.11734371626364	7.38879114521647	7.37196886248613	7.06665483916218	7.63323601604874	7.42769160511226	7.20937385084611	7.30504314343823
Migut.N00833.v2.0	8.56600352709173	8.64146672940667	8.14700658477482	8.49178852394176	8.22517148212916	8.57012455494166	8.34031794947843	8.43306451803467	8.199986862383	8.2792414705651	8.19700597351462	7.91753763726408	8.05415080176462	7.8956741577797	7.98988229782249	7.86500505406719	7.950732639121	8.02768255137547	7.77465638409323	8.03460554584967	8.1171970203429	8.20872220981105	7.94873725287584	7.75132631329652	8.09333558650594	7.82869476438728	8.31350143088939	8.00944217978341	7.9194408863466	7.90067646888934	8.11364804086853	8.14465979047799	8.07653656530608	7.78740935154455	8.056857739742	7.94300047256742	7.89223394793679	8.02462028739188	7.66288184669962	7.70371147617931	7.31297088538763	6.79794469292451	6.58882627231211	6.27916741837827	6.77776054347538	6.32117336411013	6.49839677149472	6.60605249847538	6.66291743868242	6.41324830845548	7.66082158182972	7.76086421972531	7.7480172167398	7.61862346518359	7.6170711693854	7.64366392458549	7.76214609196165	7.79483594049582	7.74995861811696	7.60363099955829	7.85114344160229	7.74267270093221	7.35323688228841	7.78259064331726	7.43134240271406	6.91594781982593	7.06123908459202	7.66839634351611	7.47494330803032	7.62712272955278	6.18241869575998	5.89528452422182	6.39449347358156	5.77742909651226	6.26702029013451	6.57997567246809	5.49353780203829	5.86574367086311	6.27449571765901	6.20706209831457
Migut.N00834.v2.0	3.87258423662841	3.52521039275794	3.97377340705862	3.69288966996663	3.42632034145129	3.28945248799181	4.04935230726263	3.61115277761462	3.76546694111928	3.42475580129238	3.92739154225557	3.61698319316929	3.6000460631763	4.12480214818191	3.72362116959138	3.66699453940041	3.61565686436354	3.43583835768353	3.89103556780756	3.6651458385806	4.1863109436654	3.69721016849044	4.10653458067819	3.84167060895292	3.61380479852596	3.56274740648341	3.82716409877199	3.39371742529157	3.52403913306995	3.91086376592098	4.10366395229591	3.65148251320093	3.30168428293581	3.52738369558309	3.25124065572736	3.7838361659629	3.01950995547946	3.54864493556621	3.39447702760633	3.30994846706629	4.01158242880915	4.09223003274274	3.96241332809745	4.16798138508843	4.26531054253859	4.19034818235676	4.21715474718825	4.10834119152515	3.79719310599093	3.94839447388591	3.50792977754684	3.57361974208298	3.56861412838115	3.94534116147565	3.63571893061365	3.65966440327921	3.70903475550208	3.99475634924139	3.74868919872939	3.54106966179391	3.51204621464963	3.52169649158824	3.50500967881528	3.52636579548072	3.19018017735777	3.33755797302826	3.63438583506598	3.35239308258586	3.77772389265687	3.08942813763152	3.05588628983104	3.35044233196959	3.54356723598794	3.65661350097201	3.71750662541765	3.17222820911972	3.07158088881965	3.53522808013902	3.09054683868643	3.30830593044723
Migut.N00835.v2.0	1.7096456655022	1.4417943845703	-0.137734908158368	0.233458051329332	0.581971211911484	0.0567917312015317	0.181455843269973	0.0786576967876037	0.958112019061677	1.29230550526873	1.85284458889051	1.7311542130886	1.19794761960496	1.57460506562143	1.06961702444058	0.814551727814273	1.5533725861092	1.41199161572916	0.469571799369285	1.37096273417614	2.8957958014095	2.20927212216415	1.13529357365962	1.11504695900817	2.4032378125863	2.3546392111532	2.15200378907925	2.67869438400604	1.1357685433539	1.95786124545815	2.0433634420281	2.79870846638411	2.42483251370867	1.84700162978325	1.81990134411941	1.98106851340094	3.07963094791703	1.57001858635878	1.30255453816529	1.38394904851006	-0.75849147716899	0.884337181101408	-1.51655847693549	-0.389395283960823	-0.0286031761791753	-0.186621276088563	-0.522384790641784	0.461094412549646	-3.6374351216458	-0.282559960953965	1.05862237618326	0.924526903942104	0.85589608046162	1.40344738264638	0.615819373175946	0.794593983365316	0.249603136864787	1.304440848374	0.768867080667021	1.84717278951959	-0.315772809967688	0.920792446998063	-0.616005722146084	1.0369809547418	1.15775869966539	1.0156298781409	0.608850742958846	0.229010667080574	0.839124437321015	1.26839827867684	-0.00300739922252533	-1.36837591548636	-1.81398476863015	-2.71842593037491	-2.96899390176557	-1.78196810126716	-0.628858829321439	-0.945898609597591	-1.0953197066249	-0.744805406012329
Migut.N00836.v2.0	3.25217289990296	3.07184477482	2.48117492448613	2.15945746988556	2.33199295890314	2.86414665325914	2.71750874351018	2.88601261884521	2.35666139555195	1.98418320990639	2.73918780709495	3.27368144748936	3.0724167375211	2.39174100847162	2.19160754881919	2.93002894523421	2.95776284118853	2.25998852228411	1.91014439075527	2.18809867702633	2.85070791188097	3.00146723705075	2.55979140218753	2.33743938034462	3.05531450916599	2.70611158165458	2.62407223339448	3.05929838622101	2.60289455378119	3.38670454426203	3.42727842381116	3.27177808703437	3.58598730552325	3.32978373569793	3.15054665610788	2.71803410756715	3.19284155836502	3.03714459678608	2.83598673824637	3.07994286161996	3.63382594560977	3.00866531610361	3.57936594306304	2.72102870573283	3.30438010721718	3.32995424965234	3.41172727370176	2.97354441348643	3.15698074470431	3.02324846857012	3.03060800001366	1.85741270808357	2.20953303507632	2.36037866075449	2.73129659059588	2.63109525108244	1.09760004341974	2.36857118579372	2.35382958138818	1.66660054387777	2.91688794682259	3.42329278752725	2.55391927929623	3.11790095012537	2.90778044665705	3.2286236014751	3.01094918653019	2.63110911065192	2.52718043100628	2.64690990193057	3.7695821046744	3.42170101513941	3.02395847326088	3.93978555237688	2.75892655279763	4.19531182223276	3.93592578946209	3.39987622724414	3.26925272567096	3.61976702628353
Migut.N00837.v2.0	3.95426803422211	4.46732947667744	4.23481925979896	4.2513799593266	4.85724921350003	4.2740224474222	4.16330849655971	4.45121186474493	4.53210340196183	4.66868138417847	4.10307121842369	4.36746359380997	4.41296051057581	4.54860985708848	4.93052141477491	4.76356779909547	4.09526636493847	4.37546573970405	4.3764623949778	4.309562189512	4.16804873727268	4.44417715481414	4.62207568044187	4.77257808567997	3.96045532282455	4.39147597933358	4.83443209923603	4.52820275747859	3.96716893937815	4.29451084605228	4.65735499136079	4.33994958967595	4.28009742072766	4.48641191452679	4.86826436568081	4.9196679687368	4.28510006621701	4.4712404318806	3.74112755190493	4.64095966671609	5.12415157219285	4.85886649358529	5.07739280701292	5.79683152981059	5.27938572775031	6.14529090737142	5.15810032112366	5.21598191471312	4.90559669860944	5.21640002186997	3.80112615389089	4.23327961008173	4.09536201515701	4.45553589379483	4.16013988939976	4.32708906419234	3.81031809133927	4.03483378861672	3.62130989225316	3.82579913872702	4.23266381472835	4.13284292411305	4.05075086973872	4.51645032661564	4.1077180171658	3.99914175535233	4.30929046109994	3.99151135335392	4.1769940760774	4.63763208834256	5.40071478682848	5.97443954587482	4.63557660598309	5.56234483975569	5.27418008170738	5.84008371818922	5.94099677900951	6.05033947160621	5.24453029625973	5.76931685415838
Migut.N00839.v2.0	3.01897372360993	3.52521039275794	4.47276268466993	4.3544734522907	5.1055331679685	3.61750668567601	3.69241776254735	3.7790974149287	4.31885936283957	3.96690521847456	3.90648255249259	3.61698319316929	3.74814470216544	4.17097232961483	4.38303361947242	4.01966615771889	4.56394182781938	3.80888176829775	4.0020668801963	4.42985642322971	4.05333707839598	3.7942346228853	4.59472519229691	4.78342546791696	4.75777057290559	4.21090373369176	4.528724356807	4.8025229708589	4.39703385633463	4.98079805673531	4.59870077363998	4.06353615404096	3.74150488314454	4.99205196258654	4.78113177395484	4.94454263737583	4.89954933143855	4.35292046469184	4.38554390283632	4.85383502478453	3.55309467349691	3.78737545121432	4.59196597984267	4.16798138508843	4.38469927172892	4.00977593671494	4.15407606456487	4.58795069210007	4.54744022126249	4.83753388453634	3.95809550022929	4.17934080297093	4.16170450998571	4.41401662435656	4.64556671657	4.25402560200261	3.81031809133927	4.11179577043161	4.69697416218524	4.29886875937728	3.09021954970815	3.31768259956665	4.22193751974494	4.27905574193995	4.26818268935904	5.08757972001991	4.30929046109994	3.48774493548074	4.56401719918665	3.83724111403472	3.67255765027954	3.61651719212343	3.91393568593305	3.65661350097201	4.08628853373562	3.07601289386042	3.5140991245206	3.77291963785836	3.84014004118039	4.17167123842539
Migut.N00840.v2.0	4.12859821478443	3.96834019906614	3.92527488936743	3.79417300580381	5.03542892950415	2.86414665325914	3.28579250308471	3.5380893154249	3.56476959088215	3.61423360015609	3.72731370680666	3.31611671380975	3.96550153360459	3.92375462924382	4.55958301122598	3.62190664987188	3.90885324070759	3.38774406948248	3.77074133408985	3.6928908290635	3.71891803932542	3.88514311908351	4.28824549649821	3.75615253776686	4.2626394824135	3.97239164699203	3.8843080058756	4.72556098904401	4.18785705450235	4.49900751388682	4.52501522550696	4.11632356840039	4.19036726007165	4.57840769860756	4.35293605279671	5.17221000075295	4.28510006621701	3.78633649328554	4.48925525235843	4.39114454991427	3.00400920910435	2.84039383351381	3.32138476495553	2.1284530209018	3.01242409208088	2.7095429129269	2.45162000082527	3.26844933460725	3.87826471663825	3.55874229302698	3.76757359417986	4.15159581248802	4.06101051036623	3.79171797236243	4.79462252596471	3.71515951587091	3.85841237954031	4.3528038699354	4.6542245147259	3.94953450714927	3.77169003128265	3.93276508866414	4.18100725569006	4.45548230932422	4.38482760821132	4.4750614967782	3.73223315846413	3.89738917598937	3.50208945004344	3.70135768595295	2.75780493689805	3.06902939682094	3.31529824831482	2.63912607424317	3.29779263892933	2.86188808850757	2.17849609273617	2.6785922553102	2.84953873918264	2.29081850371839
Migut.N00841.v2.0	6.10196308828096	6.54732879874266	6.55674735468633	6.15470393991492	6.91532988757525	6.34588843362152	6.11219318083286	6.05593762028752	5.82510988754668	5.70560795317682	5.87722874751747	6.2047717379692	6.20864222040119	5.99285927758381	6.37232313939042	6.40284994109868	6.81684892640529	5.91024248325699	5.89583655407138	6.44421171620678	6.31429715599192	6.68934805071747	6.52941775314401	6.56978688232075	6.86079458360316	5.86734562283285	7.01319077450592	6.41634033425224	6.34522190898284	5.8043159872047	6.68721963180282	6.5221529208967	5.58305201449871	6.54886342299354	6.26133653346286	6.3733859361797	6.22979269453792	6.07874550125285	5.74462499614115	6.20157230602149	5.74476638243293	5.50022425501746	5.43064010732656	5.18184023364882	5.49736929846852	4.92422449259973	4.92292571975086	4.92437835668255	5.37658534866914	5.27202889072367	6.28596062012451	6.74818363832881	7.28029568294416	7.15045559138026	7.04394687189523	6.9090799983822	6.9856667647366	6.79045306611462	6.64606599133873	6.93712948625849	6.71323827669138	6.02233047346012	6.13084446095197	6.52883405107147	6.41600350409449	6.6568605985088	6.6687745606109	6.27027868545231	6.24284662337203	6.50361474037087	5.53787403303451	5.51833679818453	5.12383040017327	5.04312530206957	5.19591302491012	4.90453242591606	5.63792771137346	5.46349232654011	5.2084610415522	5.27756240701613
Migut.N00842.v2.0	6.16622328708435	6.26136525633755	6.15557250878923	6.30813473762383	6.09695418307971	6.23868937430992	6.27315567740678	5.88232757203735	6.13167559756734	6.06354100151968	6.22419223782215	6.16469429859387	5.97304834265793	6.20187837120055	5.87999963919575	5.92539749650256	5.90470159743712	5.76719586549082	5.92431172268186	5.74351690213347	6.00013246122424	6.23326306873065	6.04471299557887	6.15527143661767	5.8996636387058	6.02413522208603	5.90171105213704	6.20580249926157	6.01697249529876	5.9921311475429	6.33506761492733	6.19000015499888	6.28190871417448	6.19641046109272	6.14401368626865	6.32999334066632	5.94470136783093	5.8619341121797	5.66565182202906	6.08216752673448	6.50158796152993	6.48484482644719	6.52236051235681	6.43773085900984	6.4496219566862	6.35941571272427	6.33381839151789	6.18259574621857	6.1057162724667	6.29738446500057	5.97656816030077	6.16899885874947	5.86089676151999	5.57807938676622	5.42888794642794	5.7083382500149	5.8992185959282	5.61979628933788	5.83256175598441	5.61145898968531	6.0025440313673	6.16110677633177	5.68777502603102	5.82438127042376	5.95099251347835	5.86453728964301	5.74986305248592	5.86044759760123	5.68600772356526	5.76664914620467	6.39121708932089	6.53650954423178	6.32863288681643	6.3232332212623	6.23312992206489	6.6146366799147	6.35982585745073	6.48315935999619	6.17333924840277	6.41909580780221
Migut.N00843.v2.0	1.57840113222395	0.95636755740006	0.961800765392547	2.30384737922073	1.02943018888271	1.19429525495147	-0.555509750896233	-0.406769130382638	2.02224235648139	2.3467532892911	1.05637798297565	2.69944535336126	1.19794761960496	2.22668176220112	1.84013517831781	1.10405834500926	1.5533725861092	1.41199161572916	1.36265659545277	2.81153532556212	1.62831549054452	1.80591642793294	1.27968348299479	2.21458263255909	1.91781098541606	2.85421022064372	2.75239633037002	1.90497023982971	0.955196297712075	2.16431212292558	2.11207619211211	1.86190229287131	2.13532589651369	2.11618826259864	1.90479024170593	2.41995275463416	1.71284861724541	2.90882049981054	2.41217902933979	2.35480270285055	2.1065789427449	2.07337100549142	3.19493642971459	2.4910231002865	2.05231681920439	4.56826622607491	2.16211338363029	2.881426211498	2.59138356885009	2.47825237516661	1.26507325365068	1.37198588091332	1.3864107971604	1.01642425953713	1.83821179451239	0.794593983365316	1.83456563758594	2.09293674318029	1.50583267483323	2.28327190432626	1.75461651792371	2.22335521701849	2.73449152493805	2.19452223172828	2.34218327080282	2.07976021556061	2.19381324368	2.17654324718644	1.3696391540198	2.3157039934552	4.08445544202781	4.71199750097766	2.60555412288364	4.63030222385617	3.94986933550902	2.30549473998318	4.90511974268091	5.12019058086018	3.52526670382698	4.35111901398621
Migut.N00844.v2.0	8.78739023556703	8.26318875989721	8.10135211779134	8.16773864496936	8.22779337297507	8.63949825798232	8.26785748915	8.87260930085184	8.17375532080982	8.09469759119438	7.86169759544449	7.82505972232578	7.95092553175979	7.77940907163224	7.95297908455285	7.90319276026189	8.12322819444014	7.89204126544495	7.9784984090579	8.00031935425575	8.12313404535075	8.14461687295524	8.08273826761877	7.92546557947958	8.1311582671495	7.94889945645645	7.9750627938843	8.06386491288522	8.07413737043558	7.78424676239692	8.14062478592254	7.98113988086477	7.87888873578654	7.65501697530897	7.70402560001885	7.54923577157912	7.67559244758745	7.6883489945056	8.0397573981886	7.58165720646591	7.58707217691003	7.31929894128866	7.12513204562112	6.97533630714604	7.13281944573888	7.14628552653587	7.0442129426708	7.01297227995154	7.32039243918795	7.12777360510351	8.0954300010699	8.23575917822157	8.24916735123604	7.73699739717526	8.14025225895509	8.21003396417582	8.21654111614324	7.97042270022002	7.5341071288284	7.86430870183362	8.04617096376755	7.71694024037596	7.44252724805553	7.65508404630343	7.90412033042525	7.08171906859867	7.49672411239699	7.80427977159789	7.85778828158605	7.65727661748883	7.0131818388768	6.8459432053144	6.61144096596055	6.89444256691613	7.04083471560254	6.48012674410302	6.87098705776177	6.33022579567665	6.60095237730096	6.38653713311093
Migut.N00845.v2.0	5.28937151785721	5.12093932434817	4.88145865707494	3.46611880811961	4.9490880805651	5.32732067358225	4.87075500380586	3.90065939480961	4.61762147314789	4.43735583807201	3.54991745593321	4.10241002033953	4.65737923824225	4.10115088011726	4.93052141477491	4.93924747526359	4.93351529494185	4.49378570689281	3.92900341800658	4.62969700257631	4.95557702973492	4.6396226769375	5.18657407860331	4.28497196045048	5.54541782354571	4.84538637025671	5.23672646798468	5.36440185846701	4.8875094902005	4.97166704498318	5.27452607299228	5.13776073906268	4.6713787967539	4.69602573114193	5.37169698090537	5.55799369505668	5.30412489189877	5.10460756456482	4.53844280198596	4.55387404995238	3.53218568373393	3.27390399286413	3.15019811494931	2.25969755418005	3.41050845807853	2.19804257414676	2.73634947775838	3.06013209848253	3.76344431463639	3.05530967780242	2.71573466266025	3.9408287162712	3.75206026947708	3.82377918159473	3.78574437461826	4.17706362018773	4.07742216148211	3.72765227909855	4.16879768755566	4.02649648896415	2.78856384984705	3.48963528235594	2.84342589649121	2.76280599130281	3.1245918357302	2.84160047836585	3.22776057560334	2.70705796388522	2.52718043100628	3.08942813763152	0.914530440585502	2.33206380265473	1.59200759104569	1.67389149240385	1.27893361167801	1.67746351737014	2.17849609273617	2.22402639184472	1.71203521543271	1.45682845515732
Migut.N00846.v2.0	6.32819076674774	6.51504336660094	6.32403684893345	6.87442596177923	6.52980735751892	6.18194686252382	6.19491810307654	6.41850769967223	5.91230832944855	6.00549371615181	6.63340921006058	6.61060428060658	6.2914595055281	6.59802941113276	6.00174491154812	6.07507927803749	5.91299297106851	6.07115505829174	6.10930010352133	5.99266578171232	5.81887182475896	6.66068429246532	5.74223444347627	5.98247279992019	5.30186079221122	5.8140708297905	5.5684948854996	5.12569961194352	5.93400207544295	5.71958293870993	5.95960703662428	6.0064148751406	6.38998712132248	6.44576993002944	5.52705128385006	5.68150823154204	5.75493995073444	5.96233600913754	5.9403233980611	6.18924150411077	6.69507313443631	6.62742123665099	6.03033598295214	6.20509897893298	6.41688925150025	6.35253753501947	6.13582669211001	6.07926395866072	6.31239158911332	6.2075109300337	7.07414464829731	6.78024484756111	6.36896566270099	6.54720572210722	6.57259884457682	6.16216474380839	6.65218889509737	6.23302651508184	6.14197389947995	6.30274176852449	7.24035000787349	7.43280858264744	6.7848737141361	6.83039668584153	6.82503155387129	5.91814203323884	6.51230225460059	6.64806793781176	6.52406781913894	6.53892722105756	7.35356683847173	7.45711293529648	7.14195568265933	7.21378882159347	6.98955881366544	7.03501552198823	7.16772162114199	7.1678435564516	6.79098655682753	7.05609449390798
Migut.N00847.v2.0	6.38820753327565	6.0123729671288	6.72910243792971	5.83634246004775	6.6203914302253	6.59595054230956	6.10270173185556	5.88232757203735	6.01831665326759	5.95380956086288	5.80562995046968	5.45076624050453	5.51643663052555	5.78591398782886	6.08806269176139	6.32058375931371	6.52390146761803	5.91024248325699	5.36957600939256	6.311800661708	5.75301123799383	6.34557556678689	5.98802839922123	6.15944107836662	5.94283977990758	5.95198543633019	5.90171105213704	5.70231798853194	5.92788895171634	6.01008092858841	5.5653946870228	5.77974318804037	5.54131825618952	6.33803244336574	5.3262540101442	5.53087456870848	5.56820891221385	6.04860978327953	6.20183194966394	6.18924150411077	5.14496003447276	5.6771925334639	5.60652827404557	5.42496869661614	5.42830404104258	5.17872909908993	5.30325548444357	5.35947350830265	5.44737326615857	5.4209591501191	5.47192482409135	5.31684432672086	5.48687097893961	5.28752809534681	5.77232385885594	5.43845017314004	5.6892262744219	5.91647159229333	6.06246645249589	5.68452245187503	5.09700871537079	4.72126098347043	4.5777660212506	5.29654316866879	4.51850604344328	5.04001403676786	5.16781803514706	5.10113584452842	4.88836795634086	5.1230589155128	3.81575228610733	3.96552482106708	4.45280177206475	4.07598993597519	4.08628853373562	3.42748526436179	2.91546168690237	3.57766334645942	4.45926914505274	4.22788724799194
Migut.N00848.v2.0	4.03157376038956	4.10475939729273	3.79637715618518	4.17831649713687	3.80904012045741	4.14425457245187	3.74217079774445	4.21381728006924	4.29309626677449	3.61423360015609	4.55664331912152	4.67519780711458	4.38305902486194	4.10115088011726	4.10109525591374	4.33112725355518	4.20737673126	4.07495662845159	4.0372563086586	4.36234960387143	4.14955239365529	4.53120021705151	4.14475390290868	3.8622808886282	4.45386388565627	4.29107408237574	4.04329752963675	4.169942449905	4.14633778506408	4.1400645766789	4.29314175115963	4.35467109538272	4.30880871736919	4.55595284777986	4.39755904421734	4.1827023745706	3.80477110668645	4.05241135343939	4.04331171149387	4.61660980530034	4.53744140918543	4.60242476506192	4.14450700287145	4.34592995182413	4.04574416528091	4.54432053044987	4.43181151974509	4.52844968035141	4.21431391977026	4.12494386563947	4.49773401044096	4.31058533624918	4.12891457486804	3.97419602414783	3.82093380308056	4.13698618081239	3.54238488609263	4.22004866108363	4.2571535619765	3.73698987176917	4.18247805756014	4.34481872950416	4.00458068830579	4.51645032661564	4.29823992321522	4.2144097422554	4.27722925186764	3.960814556131	4.26911227806583	3.90066649417636	4.94080976538435	5.13941872471233	4.86690215208954	4.61249094773971	4.72449305573375	4.44685058922873	4.72869317529664	4.83546110392707	5.021544051066	4.84615583533027
Migut.N00850.v2.0	4.65368925952819	4.64193399905962	4.08833317132148	4.54088657652158	3.59827302424058	4.79014607181536	4.70501779932699	4.32658521023119	4.1851809276076	4.60309304255089	4.66019951094812	4.64222048466831	4.51298932890708	4.75971647087842	3.64036566594203	4.21448233470291	4.58485081758237	4.58191661717147	4.55703464061962	4.36234960387143	4.63497922082553	4.48834473808971	4.46479488825178	3.8622808886282	4.4931233161035	4.65652955280402	4.61565999357828	4.40198504127517	4.10358813760475	4.10708725423263	4.35114735459519	4.29486170014741	4.51998974674901	4.21265110209993	4.73550915682904	4.23740826666073	4.47614835922508	4.49378300053169	3.79609401112285	4.19130397056767	4.59906052744909	4.34376879973871	4.13305698212791	4.7248202848952	4.12270614709579	5.08224557504739	4.65325386199492	4.10834119152515	4.13735193795538	3.93121933007777	4.25300042135011	4.66476763014117	4.78400316197983	4.84736600191235	3.67471306222951	4.67373958849093	4.82249280528537	5.04468157457307	3.86572861991961	4.77093720369251	4.41758153064614	4.63595367084592	4.60896064285419	4.70286345084652	5.04705523525918	4.45101602281154	4.69631358420919	4.5196878279835	3.89801812637458	4.65612843195995	4.62796749925547	5.29932701624273	4.30287898906075	5.32049305891739	4.81890865762586	4.72582653893154	5.54772990240188	5.25704144907268	4.68604000689976	4.86990443810288
Migut.N00851.v2.0	3.75593931777614	3.58863577289957	4.42123238402984	4.87731424110406	4.15596259481164	4.14425457245187	4.04935230726263	4.30472577626745	3.8737198317713	4.00125672326534	4.44507509007571	4.02777121944677	3.90366227978672	4.53101579707375	4.1818265280266	4.12036015733836	4.18015526252498	4.10501386230777	4.43040120208861	4.49434514968142	3.58767350604717	4.48834473808971	4.18198680910766	4.73953782391596	3.34004398609911	4.75404605871828	3.67354090965878	3.60898541219463	4.48293392974028	4.40716864682174	3.98043218630164	3.50080360070327	4.11107835026701	4.63306177347763	4.03289506745361	3.90706793195717	4.03477671213277	4.40141898238303	5.08253302129159	4.80078879042289	4.51630264212728	4.64562245446303	5.11279814314411	4.7248202848952	4.70974895825799	4.98774963038494	4.57112709528136	5.24091031100897	5.02434297612619	4.86492765136859	3.86597729824086	3.29798529946955	3.51886109318405	4.39280013844687	4.26607333414882	4.09576351808588	4.46683385308546	4.25440016587441	4.34040906562586	4.67857318554385	3.47082355192312	3.61381469357667	4.33819058824079	4.43457331956123	4.35653856377989	4.81358610219625	4.48799634808446	4.41034043179514	4.61171394121794	4.37273493849158	4.44911941879154	4.12347718084331	4.55408510790194	4.79727390790913	4.44885861312033	4.32655635551101	4.52764565635855	4.3639566529892	5.13349898387098	4.92761993595917
Migut.N00852.v2.0	1.09297430505371	1.13693980304188	1.30283768322761	2.43509191249898	2.33199295890314	1.43530335445526	1.02945274982492	1.66362019750876	-0.179391504688258	1.49875638273615	2.58981018305672	2.69944535336126	1.44948638660092	2.60855239754477	2.19160754881919	2.16818868242897	1.98947170091587	1.75302853356423	0.469571799369285	1.93284162178426	0.780318583989568	2.27798487224816	1.7453470553436	2.33743938034462	1.6662722184201	2.2515457181891	1.28527031994272	1.3430913522216	2.25775906773251	1.62665533698278	1.44069893957348	1.25618123198335	1.77275581712898	2.71134653042569	1.53039472692443	0.57667825832161	1.71284861724541	2.12641193488316	1.91260801984928	2.23194595506501	1.79170560539149	1.79506984300432	2.50136343106177	0.906060599565348	1.55635932454198	1.16701567852614	1.06257771007937	1.01748776107403	1.85441797468388	1.07107699366074	0.528107659484475	0.924526903942104	0.493326001076912	1.01642425953713	1.69382188517722	0.794593983365316	-0.487362457301419	0.166937324624068	-0.079129825887929	0.567064870326856	0.532224096587263	0.920792446998063	0.231991184408866	0.143896158658312	1.15775869966539	0.726123260945914	-0.613541678377601	0.881087363660267	1.91712694932229	1.75382510584708	0.28649921797246	-0.145983494149913	1.41867598816013	0.98201378776618	2.58559494991207	0.539959993620207	0.108106764844768	1.16957860782234	-0.247322800069949	0.633706217241401
Migut.N00853.v2.0	4.53481186367627	4.45035639807373	3.92527488936743	4.65299694284312	3.86400657967533	4.10990306766109	3.96805220516078	3.29367058775845	4.34417045136875	4.30611130479376	3.988359559547	4.38750134704652	4.18933448930025	3.92375462924382	3.75033850796716	4.08757022222069	3.73269628555376	4.07495662845159	3.81196399681636	3.79882427381257	4.20434486649567	4.07088863800822	4.28824549649821	4.05364641434403	4.11944484658571	3.68648277490565	4.01798644110757	3.84559169275078	4.10358813760475	3.68368628201916	4.56232838397501	3.97102401525142	4.00979501442983	3.94530370339506	4.24311277484396	3.7838361659629	3.83996053514875	4.05241135343939	3.82281134949863	4.10641507298115	5.3198499741128	4.83667074747109	5.27264909841185	5.61673950221128	5.34509856843224	6.27826477264084	4.7840024533498	5.38765204161424	4.81789209865877	5.67937199821252	3.80112615389089	4.09445190538442	4.31532769909892	3.54480323189192	3.74967511991074	4.13698618081239	3.05695805892239	3.45971907385191	3.66503126968248	3.64235299763109	4.63842350041919	3.90871961469749	3.08443399599501	3.8122746675671	3.05587908564618	4.09535707061163	3.68413887026308	3.53018020180114	3.69156724890716	4.10297466946947	6.68660238571782	6.91548413856748	6.61311851852269	6.32869798173911	6.77078670800769	6.48949492663722	6.6718750432968	7.1851008799364	6.89222855232885	6.98175337309265
Migut.N00854.v2.0	3.72524252055322	3.84389282814165	3.99742467512327	4.02005441322014	4.74459141273056	3.46278409087737	3.06898111401156	4.23708705939209	4.12803702050399	3.78169034600765	4.00812281436843	3.61698319316929	3.74814470216544	3.52213764572729	4.10109525591374	3.66699453940041	3.69472843535474	3.05968987179828	3.39013733187488	3.72011229779853	3.81594249372029	3.53822064472928	4.04723739699442	3.43697505389553	3.74968822660773	3.87169764737256	4.06817219827578	4.22689833471708	3.81649002688048	3.44064335137283	3.88548378224638	3.24041391612504	3.6092570848461	3.83772381619524	3.99467574522312	3.70838393753343	3.69373979429771	3.45983566860836	3.9734902619963	3.56027182115053	3.27964365171778	3.51660539660092	3.66135931526035	4.13416667209619	3.70558533331646	3.63213840924129	3.6360445719627	4.06711852879863	3.63868928362844	4.04736092468693	3.66196340621927	4.47632254072806	3.70833889204776	4.05745152779718	4.58544572413243	3.96451898480763	4.11749960085744	3.72765227909855	4.22829869930432	4.44621047545247	3.83803252611135	3.38894128273647	2.99280352052944	3.52636579548072	3.1245918357302	4.15611110169073	3.63438583506598	3.57140286452765	3.28390927999391	3.70135768595295	3.27001109518389	2.87955159795722	3.44151596451824	3.258853993125	3.0970952886922	2.97291940089631	2.99563203558635	3.73592543037615	3.91366907660236	3.80363121868371
Migut.N00855.v2.0	4.36599279946012	5.08839595108384	4.53872594704828	4.90021464321414	4.30244868328912	4.5030479610911	4.36732238858131	4.01276976113115	4.829597278539	4.64714822262882	3.81967772495531	4.40726460186795	4.33701165734251	4.05265236242607	4.54439660741131	4.35887224403808	4.47713700028211	4.19160154730386	3.8520414361917	4.41327353903411	4.2571322808551	3.99127146994486	4.0870384050524	3.79954513328024	4.88128510939095	4.18315874320885	4.68162325595663	4.26365688472719	3.9908202074428	4.0903115414818	4.57455468630827	4.79331520761389	4.30880871736919	4.01281052275333	4.98007836901016	4.85990282387849	4.91613221563416	4.42507025044768	3.90011707566608	4.08882101296642	4.55827491260259	4.07968477942363	4.36608457242635	4.99979603783122	4.61525301359555	4.3087896396543	4.59507279090639	4.29844407490509	4.29920281735678	4.75208618185293	4.39160565957961	4.58403635802831	4.94335892171196	4.92331485514565	4.26607333414882	4.36227849265464	4.07742216148211	4.78752373507595	3.78876663810473	4.67857318554385	4.1037660815461	3.61381469357667	4.11734861846774	4.30232552126279	3.72069489405655	3.57856607253206	3.86758501135901	3.53018020180114	3.0954641905808	4.01971916582012	4.82142103619402	4.99502881537716	4.46771348146868	5.29838235731164	5.1131551395883	5.06352194967722	5.36360749799315	5.50805787897356	4.31746181871358	4.73416639902061
Migut.N00856.v2.0	6.59335147368992	6.34179859459358	6.82143907838289	6.68301942594257	6.52980735751892	6.88714847862075	6.87911847674049	6.46851946784005	6.56207548171289	6.66064406511305	6.93127846433973	6.44360644893167	6.45488637434351	6.27768466563522	6.31977608518274	6.34853029981662	6.66312643796891	6.5576690709248	6.19749225393248	6.57669781155898	6.74533322604024	6.9536957884953	6.67689970518639	6.46588093034191	6.59813534226008	6.32002545607187	6.79585997885398	6.57830781391563	6.3903803701027	6.39184784753799	6.66737871931303	6.95057697379045	6.43626309448508	6.48195226633609	6.26133653346286	6.56469456655929	6.70571243596378	6.41624640006067	6.06305564679229	6.14736062298007	6.99925567913372	7.30050134583454	7.11206932522466	7.31921836562597	7.14055094892052	7.29001243262367	7.09966702881459	6.9910990365935	6.72997962960103	6.98942174214596	6.21926956403756	6.30114564036288	6.32621601524165	6.61748073637859	6.14286189796792	6.37525634665285	6.63157861542209	6.6164986992373	5.94323798714053	6.21503716857381	6.02407719291694	6.08268012937496	6.68960006743935	6.21612448621349	6.72899421727504	6.15982460448979	6.39021045648351	6.19973287455833	6.30219463302166	6.30108689738302	6.2844484784077	6.23401365699298	6.60807999754266	6.56002352784557	6.65488758824789	6.16639913031752	6.44795676772939	6.81121355768039	6.7861002014675	6.75184867658117
Migut.N00858.v2.0	-1.22895378983366	-0.628594943321096	-0.62316173532861	-2.08847004355803	-1.29249790600466	0.904788637756482	0.181455843269973	-0.406769130382638	0.306035322481984	1.05129740576493	-0.384194608410335	0.667023875668881	-0.0244448017314918	0.641719261479965	-0.21049089475216	0.451981648429564	0.273264666916462	-0.9099364791582	-0.0158550278009573	-0.699426593715257	0.332859607018346	-0.826351787566574	0.0572910616583431	-1.69230796304943	0.443879797083647	0.304013138083237	0.36773248013469	1.59463011921756	0.507737320740853	-0.520186051346492	-3.31418856258998	0.433058994067432	-1.03459910492863	-1.11647249419163	-0.054567773796728	-0.703429660871126	-0.950116395477018	-0.195516160004198	-2.94537297527829	0.199524477372636	2.84354453691111	2.74827563152538	2.79087004825675	3.27011417012539	2.77875174587843	3.05284465860683	2.6009976248635	1.98834141541452	2.24520792771605	2.27543549216692	-2.64181734195784	-2.53490471469519	-2.31402892098069	0.775416160033334	-0.232177533379005	0.794593983365316	-0.487362457301419	1.01493423117902	-0.816095420054135	0.929634949711564	-0.315772809967688	-1.4011356478893	0.968956778575072	0.50646623804302	0.0202551759154596	1.25663797764469	0.971420822343555	0.881087363660267	-0.745838063400141	0.168862605125928	2.31892069566484	2.66137142790769	2.40324594759052	2.95399941159658	2.75892655279763	2.30549473998318	2.74037498034428	3.02372774135889	1.79220556411669	2.48785535077795
Migut.N00860.v2.0	3.41490239994107	3.70768844454334	3.07727798281248	3.58395529841347	3.78075107602598	2.68905994670104	2.71750874351018	2.88601261884521	2.35666139555195	3.26429112909913	2.6413404836968	2.93551271159478	2.99545475570621	3.01517765700741	3.17197874207025	3.13647982270164	4.28608870727405	2.99695411645032	2.79149989425665	3.74682963617431	3.34916141934745	3.42157572587701	3.89859331563928	3.59309425581282	4.21646930098057	3.72547690652151	4.18649216546454	4.06971500216634	3.49124919795228	3.24231463492685	3.6515957220721	4.02724002481797	3.86264132064617	3.59502241245846	3.54369154953789	3.87291970954532	3.80477110668645	3.31544575927318	3.62448263305265	3.48155984513649	2.9419482409721	2.9269815185099	2.13879335167706	2.65896773760058	2.90031372575934	3.27281034254873	3.20941909840864	2.0460569132708	3.20805492929858	2.7763337280996	2.97289250215737	3.07980512942001	2.54395207414688	3.82377918159473	3.27878438589837	2.74212656347118	3.13712840760637	3.62636894326136	2.80839544485366	3.11726195288734	2.00615528491967	1.10136469263988	2.78998663752975	2.38093535595916	2.65252339141497	3.38908827366834	2.8458899402597	1.66958325846656	2.06151685865746	2.40590180242678	1.21938502211392	1.43897900657124	1.74673018584433	1.52950158306867	2.1602891151794	2.46595941217643	2.30974062601442	1.55660173093159	2.41564221265248	2.06254951604528
Migut.N00861.v2.0	1.43401122288877	2.00367327217842	1.8097976719475	2.55538614621669	1.98052058840176	1.82232647756451	1.76641834399113	1.66362019750876	1.74660791386797	2.23572197690236	1.45230665930679	1.1144828526401	1.32919215288321	1.26975048409301	1.7370416853537	2.39951422853543	1.85822716763762	2.25998852228411	1.12164849594898	2.33619731601546	1.51728417815577	1.60660761970953	2.24491806483411	2.50408924975407	2.22815110602821	2.14051440580036	2.24220159805083	1.59463011921756	1.57186765816057	2.3448843685674	1.81509445435498	1.1249366987051	1.59766911057089	2.05345250725068	1.41936341453568	1.61849843401624	2.59420412074679	1.8748731678872	2.26408039035066	1.1324102815141	2.70094014146831	3.25170824674994	2.92969775295407	3.74363013466996	3.34777270273056	3.11918715343552	3.17805492749931	3.21912162224368	2.73760430970113	3.11737064593467	0.81761427667946	1.37198588091332	0.85589608046162	2.67353654601412	1.96945632779065	2.2351665747513	2.8818713523643	1.93247207098704	1.05837369786201	1.21914156690655	1.44976193639529	2.84679186555429	2.01626249335343	1.72885865937947	1.78578992227844	2.31108576166707	2.75569213128812	1.12209546316406	1.75666227712904	1.44897052431866	2.84943541236362	3.48960507964121	3.36393302356569	3.258853993125	3.18075321773911	3.07601289386042	2.17849609273617	3.91208238552998	3.12191100959577	3.5914779818521
Migut.N00862.v2.0	4.80813552890156	4.78418658201738	4.85581006970433	5.07140129322036	4.62238548035739	4.42136416349739	4.30247124423134	5.03285400717448	4.50990765584763	4.16172139545858	4.57000170197654	4.38750134704652	4.83353619339608	4.3621967328576	4.40000669807613	4.69990916187315	4.91712085669119	4.92295353500654	4.3487174044949	5.01756430068968	4.85642156307536	5.15092813593334	5.1588290881204	5.02193755461669	5.31287378493364	4.88036250849968	4.8912944361917	5.06451609549203	4.59520016199119	4.93455387196608	5.40348786047641	5.00408230383071	4.69332134963457	5.49529006587324	5.12865405025904	5.36265952958665	4.89954933143855	4.37737350841638	4.4724795396076	5.11078026554256	4.51630264212728	4.05426218254372	4.37583254897791	4.20102164685244	4.30987609497203	3.95633667775348	4.20164174781692	3.72235972553038	4.09727449858004	3.64554712056425	3.46670711482033	4.06500812749193	4.16170450998571	4.68230675564185	4.13239489891685	4.00960687433617	3.60010038394892	3.86737704276516	3.43183209338945	3.94953450714927	4.25711685845289	3.85939190233392	4.56191207004976	3.67639123948533	4.03817708391272	3.89604826238823	3.8238636339297	3.99151135335392	3.73528862633648	3.99086430314793	4.04623611979732	4.22657067380742	3.98820844831168	4.20043730689968	4.32562684712606	4.10067494809469	4.63166872090178	3.87852982581895	3.8019207189499	3.8521297363749
Migut.N00863.v2.0	-0.00656136849720796	1.29740447523513	2.78283062434723	2.55538614621669	1.51485701605295	-2.26513636368583	0.666882670440215	0.730734393367297	0.306035322481984	0.761790788569946	3.11223121770916	1.85144844680631	2.63852021099094	3.33203476234735	1.93635049357711	3.57536406393485	3.94164317582526	2.86265302473873	2.05453430009044	2.90938264896027	2.93951717883882	4.20044827177714	3.26240549156296	3.73395679165266	1.36141763689167	3.22457867058883	1.72136943474939	1.47433588549985	2.54015879843323	3.1481924575623	3.71923443894747	2.88236639543102	2.98332280306864	3.96247884720319	2.20177197946306	1.98106851340094	1.85723852658059	3.89194668124614	3.42966645606863	3.48155984513649	1.07800979054813	1.59803299594477	-0.668561570380545	-1.52689880771076	1.0258446078432	0.343893440610217	0.12969190593791	1.50291458824427	1.00642106812893	0.939832460382482	0.81761427667946	2.10895147507953	2.44085858118278	-0.362087363716601	0.90532599037093	0.794593983365316	1.38710666061472	2.36857118579372	1.50583267483323	2.28327190432626	1.06273881328604	1.10136469263988	1.14952902421689	1.24343183220923	0.505682003085701	2.41417925463117	1.50193553904233	-0.993381754255874	-0.745838063400141	2.2194886781959	-0.00300739922252533	0.216586585234795	-0.229022267908992	-0.39649783548755	0.200931099676741	-1.78196810126716	-0.628858829321439	0.276493811738857	0.283191916628831	0.633706217241401
Migut.N00864.v2.0	-0.00656136849720796	1.29740447523513	-0.62316173532861	1.08145495788428	-0.0701054846682089	-2.26513636368583	0.181455843269973	-1.14373472454884	0.958112019061677	-0.0862061179850034	-0.869621435580577	0.0149471790891879	-3.1943698031738	-1.23274985643618	-0.21049089475216	-0.770410772906883	-0.21216216025378	-0.9099364791582	-0.752820621967163	-0.213999766545015	-0.804643916731588	-0.340924960396332	0.794256655824549	-0.955342368883227	0.733386414278632	0.304013138083237	0.36773248013469	-0.241871148499558	-0.629766203009082	0.131890645233201	-0.144263561147673	0.980546789369926	0.730935641434352	-1.85343808835784	1.29906918081797	1.24410291923474	0.634846105244138	0.652480746550751	-0.138018053220689	-0.0899821398223491	1.18904110293687	0.764042947383696	-0.668561570380545	0.674735053458892	-0.0286031761791753	0.550344318077643	0.370700005441704	0.89719352735632	1.11745238051767	0.634977878854061	-0.319889247070474	-0.212976619807831	0.00789917390667035	1.01642425953713	0.253249293791237	1.15716406275002	0.249603136864787	-0.570028269542139	-0.079129825887929	0.567064870326856	1.44976193639529	0.183826852831857	1.45438360574531	0.143896158658312	-0.716710418250747	2.91375026412168	2.04942333434483	-0.256416160089668	-0.745838063400141	1.06194740120942	1.21938502211392	-0.631410321320155	1.29035189118459	1.18846466523361	1.55456805429144	1.02538682079045	1.69306926556592	1.16957860782234	1.10631415454475	0.840157094708827
Migut.N00865.v2.0	5.76728429137014	5.79431079929109	4.91909631443831	4.70594582279208	5.35615927003389	5.59904978096845	5.63431480798378	5.81433459498524	5.53759938971668	5.68462292804749	5.3591972549153	4.87292817421676	5.60329172267996	5.03403668425873	5.85559829570561	5.23708376364004	5.34242669142386	5.58725006147452	5.42376810975616	5.48247104939313	5.71577833179486	5.15092813593334	5.62545831983652	5.20250980025851	5.74563001003338	5.77742898615624	5.83805241491472	5.82421804195821	5.7242627350453	5.73045074935508	5.63125527378793	5.63046473193185	5.70146452294319	5.41022235135034	6.09065678701726	6.13126710999925	5.92024832410639	5.49936403279499	5.38105651184401	5.22793289255839	5.39125564233569	5.7141867409461	5.47212620983667	5.64102105784118	5.6824680936918	5.34042124870341	5.67868890937119	5.1451210407999	5.45267729801849	5.35164605878704	5.35253609490102	4.84879957777886	5.27842811628739	5.228873877626	5.48481336102594	5.24462690400036	5.34552755686332	5.34485511681991	5.32004126793189	5.24352572553351	5.4550562360648	5.4609850775992	5.62048689623522	5.31953481129502	5.44651993061756	5.40794730091966	5.66568196555552	5.32252255300372	5.60583737488127	5.3330512370191	5.50302463227691	5.55841423755986	5.42059319115442	5.77742909651226	5.50268131262647	5.39794098874778	5.82509765924971	5.76834690806853	5.26574678216942	5.38859371940487
Migut.N00866.v2.0	0.88652342758628	1.80436446395501	1.69876635955875	1.81842055205049	2.16693371263264	2.25842559237118	2.50338393815733	2.02619027689347	2.78408261928663	1.83979330057122	2.6910935188939	2.88001759900308	2.63852021099094	2.96364735636733	2.95943410669015	1.89255423981555	1.16634946299995	2.25998852228411	2.3060730670864	2.59335515551259	2.36528108471072	2.20927212216415	1.41092801627304	2.21458263255909	2.22815110602821	2.54105233538409	3.03069749285712	3.17959261993872	2.72073104407505	3.08184996273361	2.30052128152522	2.61526232528818	3.35771831785014	2.34295912444566	2.70624456232385	2.75600195776617	2.59420412074679	2.76795796397069	3.16315148149988	2.52145257226	2.45652141380186	1.19467730171356	2.60445692402587	2.08191043496477	1.88566694979494	1.597650032856	1.79954330424558	2.20652158546405	1.31676118874108	1.67679805454869	4.01639414079396	3.34773833466665	3.41389153358251	3.88584014972698	3.78574437461826	3.54182791298535	3.4195281383071	4.14878997791381	3.62130989225316	3.82579913872702	3.51204621464963	3.80831771773965	3.6319217912975	4.05078675426683	4.14127057687682	4.0639928997023	4.10527656907835	4.13590126268909	3.9359859765736	4.39493068460577	1.07499511277875	0.50609320242978	1.59200759104569	1.52950158306867	1.42332352101319	1.38795690017516	1.87364151120774	2.11299507945598	1.62714631784619	1.45682845515732
Migut.N00867.v2.0	3.48986445762229	3.99199146713078	4.34953091867566	4.17831649713687	3.86400657967533	4.47633062271532	4.33526117934901	5.01949562431946	4.09859324261151	4.16172139545858	4.00812281436843	4.10241002033953	4.20650963310838	4.10115088011726	3.99338143861349	4.21448233470291	4.31139979580323	4.58191661717147	4.45663274366179	4.25476971667162	4.14955239365529	4.21804233179188	4.56684615972148	4.65936747523198	4.32923723114252	3.83650821891026	4.18649216546454	4.26365688472719	4.22821479211849	4.15627480386016	4.5499975820643	4.29486170014741	4.17485426070032	4.09298087143732	4.46899418226028	3.97303119433553	3.87431203993953	4.35292046469184	3.79609401112285	4.37671747927899	4.54789576682259	4.33323813224654	5.15303527425284	4.56480102642605	4.91120204190208	3.53827148577707	4.47116018722092	5.30140953338165	3.76344431463639	4.2128509547889	4.67106561332652	4.83141749955062	4.06101051036623	4.55438928072112	3.85528530787133	4.49503370150641	4.82249280528537	4.5032207124885	4.77885116923964	4.57988891068444	4.56197143998131	3.83408081380473	4.3194540256592	4.41335683365154	4.17406051199449	4.12605386783455	4.17653525224817	4.56120709742176	4.11214293172743	4.39493068460577	3.98693893611355	4.16560265651599	4.35994216336966	3.62142407250971	4.37973425246551	4.55788190161747	3.71691600752029	4.2106058760824	4.75767788098842	4.28199465333139
Migut.N00868.v2.0	2.91400416400839	2.8308366753162	3.20465728928871	2.95592407580042	2.48009159789227	2.68905994670104	3.28579250308471	2.9437281167015	3.38132344978622	3.26429112909913	3.11223121770916	3.1848721805315	3.28136362779259	2.96364735636733	3.61151080326985	3.25933657048717	3.39664708242174	3.57119021057842	3.01976888192976	3.28242605957448	3.02317510788573	3.35951475774476	2.31363081491813	3.29258514456036	3.10684480980608	2.98851131235531	2.24220159805083	2.67869438400604	2.54015879843323	2.93924556729081	2.70817925043847	2.61526232528818	3.01851223153094	3.0373328418874	3.40486384484057	2.8290654199559	3.19284155836502	3.15498108707993	3.5624216649204	3.11513229008226	3.65332212123557	3.771862451843	4.18941942474703	4.54777787858374	4.53305195104991	4.69330227191969	4.05396457977466	4.18741276251634	4.04204497785965	4.26861422631091	3.58700134853804	3.29798529946955	3.17782417534898	3.82377918159473	3.63571893061365	3.3447910659258	3.4195281383071	3.45971907385191	2.55313838961158	3.78207776129771	4.20778914608933	4.38022406563536	3.53779961393295	4.2554044738753	3.25291593270573	4.15611110169073	3.73223315846413	3.68844228571787	4.11214293172743	3.38387549609678	4.77543483091984	5.04101502065134	4.91121104859652	4.84381649384616	4.5932485224555	4.93227741639897	4.4443901527092	4.58807996240476	4.84484704385792	4.85807900270609
Migut.N00871.v2.0	5.07482695834345	4.67152878124792	4.31229801247668	4.59803048362519	4.50624388574824	4.44910915398029	4.42938335671356	4.49047129519216	4.39349816373232	4.92278266524225	4.19215476200611	4.80004929429966	5.0392498735859	4.19351489826592	4.58948449693985	4.80449806315035	4.3607275081668	4.37546573970405	4.65090156408385	4.3449675256432	4.62162083797051	4.72823706411106	4.53841775139496	4.51063209562084	5.1868441318713	4.34214826697001	4.6324357063291	5.03292297079671	4.53212147936781	4.91563301006885	5.45730090691061	4.95662095012444	4.89613823263426	5.00039126349927	5.23083444506552	5.20689184013767	4.89954933143855	4.84887795935425	4.27379554518387	5.00218770410552	5.09593169854539	4.46448266552479	4.73516061567046	4.63095336143098	4.53305195104991	4.73621086338898	4.3913594760078	4.60725124805901	4.91331166373745	4.57542103417361	4.32396694270425	4.56312736826533	4.58078884232725	4.11040040774614	4.81221658597945	4.25402560200261	3.4195281383071	4.28795272558543	4.00833301536241	3.98852863876513	4.76317853142713	4.91476865937029	5.03360973691733	3.77948473244944	5.116179595914	4.29766524590475	4.03031451139712	4.36417025036221	4.3274109186305	4.01971916582012	5.47452602579008	5.58969340404772	4.9328654144679	5.51519374638479	5.06992508752673	5.49415630400708	5.50727785866459	5.39395139328703	4.72741044131962	5.18593193155056
Migut.N00872.v2.0	2.85850905141668	3.45886789792924	3.68426678986364	3.40338305277164	3.63033423347288	4.07471363919879	3.69241776254735	3.84115838306095	3.17110574239588	3.47450883648948	3.49495099671528	3.43641094752746	2.87171938728397	3.52213764572729	3.52131299429827	3.75315118315013	3.73269628555376	3.23302147468384	3.68458469034013	3.6651458385806	3.31637148422978	3.56596563521219	3.45722166854698	3.6885138208915	3.81311360674937	3.87169764737256	3.8843080058756	3.939458616215	3.11439489256133	3.54282374617931	3.31516805748962	3.55279823834153	3.4636517625992	3.85622015981263	3.85232282181179	3.98906130415448	3.90786459965055	3.67238030398846	3.07699483775016	4.25579269701938	3.8520061156593	3.22916567809885	3.92306466062162	4.17907909397176	3.77080299276294	3.91957812774336	3.65894497407278	3.68651452658366	3.81377599018653	3.44233280091167	3.03060800001366	2.59437830224977	3.04352308363739	3.42450899817421	2.2007818738971	2.84522005643528	3.21307726083967	2.97429224668167	3.2713674211962	3.37441979238446	3.73733852649187	3.24272054188543	3.47145711910426	2.95125108071592	3.72069489405655	3.74602281838362	3.68413887026308	3.68844228571787	2.87865280150765	3.77089861920603	3.67255765027954	3.89215163473686	3.66498703640279	3.54836061031999	3.71750662541765	4.19531182223276	4.01499736045329	4.12735037243305	3.96645649096179	3.47242531020834
Migut.N00873.v2.0	3.95426803422211	3.67883358187115	3.46430110592173	4.21531070461907	2.79496493524568	3.56775365047891	3.21707975300069	3.5380893154249	3.17110574239588	3.96690521847456	4.47378638671724	4.02777121944677	4.49911715432552	4.51320452095729	2.86479723255208	4.18378553747999	3.94164317582526	4.13445764020025	4.0372563086586	3.98987256682063	4.66133054777248	5.09489410101901	4.33857717204836	4.33005984997902	3.87386763782846	4.21090373369176	3.26389666915015	4.02758952649367	3.7897726885047	3.56727678990385	4.42052105763585	4.26400073644265	3.53829056349196	4.38814789821192	3.62099727570533	3.11857203715088	3.61466822330651	3.50492355813689	3.87480598713689	3.79537529423653	2.80919303212033	0.488408504770269	1.83393877014864	0.543490520180639	0.914813295454457	0.343893440610217	-0.522384790641784	1.50291458824427	0.61049239179779	0.795442551047308	4.09964964444331	3.84013471665173	3.95275761971421	3.94534116147565	3.32853742109547	3.76859877483237	3.48226389365506	3.77574656729959	3.66503126968248	3.78207776129771	3.70214909802958	4.48150740147254	2.84342589649121	4.55570975706287	4.1077180171658	2.9824630142057	3.77877574440116	4.38744002968506	3.69156724890716	3.70135768595295	1.58195510149863	2.09105570315094	1.14948935534474	1.92543025939981	1.888987093362	1.67746351737014	2.17849609273617	0.639063891123565	0.283191916628831	1.18119401254389
Migut.N00874.v2.0	3.78599655163232	4.08289996332899	4.33103457505827	3.74441997060671	4.30244868328912	4.2740224474222	3.69241776254735	4.62003092896108	4.00647504062308	4.06759921809403	3.94800182193085	4.10241002033953	3.90366227978672	4.32183899524146	4.43336529502256	4.01966615771889	4.28608870727405	4.01289566031934	4.3487174044949	4.09758638412089	4.07310033321741	4.031629207561	4.02691741261482	3.8826008730078	4.23973908030342	4.34214826697001	4.2958395616529	4.43458970670709	4.51591125218655	4.58534836282587	4.03453959164109	4.16724750356306	4.3508319322649	4.16892972467062	4.25932300202522	4.43758264865595	4.52020353930302	3.95828917607484	4.50583813655404	4.85383502478453	4.08520529195233	4.24610554052056	3.92306466062162	3.75850341115149	3.95043720518518	4.15915356075317	3.92764812999326	4.09473076000649	3.98461669781058	4.24100199510305	4.3006971633814	4.6046466377036	4.69719833444256	4.76719565322836	4.86374688661953	4.52639787241574	4.69585936675435	5.00488056651509	4.7384934316235	4.47395546593537	4.52217043192334	5.0745977830771	4.99870412196912	4.75439375148661	5.02924395914271	4.75587060433997	5.09611656979287	4.75257262313759	5.30582405642235	5.10970053265778	4.89852996189179	4.74014854129181	4.83850172628802	4.61249094773971	4.93187290621518	5.08839661831625	4.16121810130433	5.41750612126593	4.59956048617429	5.00472886165693
Migut.N00875.v2.0	5.19170825863907	4.43318125426559	4.53872594704828	4.17831649713687	4.06505409861343	3.56775365047891	4.12631428907751	3.90065939480961	4.09859324261151	4.03480928297636	4.58323752913323	4.5385091351462	5.30945593482195	4.07710540615061	4.58948449693985	5.26667854582834	5.27969093607589	4.87142323436646	4.13795030827808	5.37525009257924	5.8762430039881	5.66229175228721	5.75464479992569	5.4196970624637	5.4882739164421	5.07408704406138	5.03701126678932	5.61965891370908	4.61054812632463	5.50850938165397	6.6061642928251	5.63650112166252	5.3815650598045	6.0514473713603	5.64278596447062	5.7395138349776	5.38973360740761	5.51046174167832	5.62827421221503	6.14310488231034	5.2952405067688	4.59362781682477	4.84450801185883	4.47760258452418	4.47552824992894	4.49520276388518	4.26271732456869	4.77023635248117	4.77619280737838	4.3090662700482	3.66196340621927	4.64500437531974	5.13718219085164	3.46573166090072	3.32853742109547	3.9179763988706	3.13712840760637	3.39959808141434	3.43183209338945	2.71390625865613	4.02051057789675	2.50575494771922	3.03934610646647	3.35890904962916	2.55630807615567	5.07189809778764	4.06828236159614	3.25454575918771	2.62339574626558	2.97621752718353	4.27827871116749	4.46451409867838	4.76796898221867	3.75730750059149	3.92582386154237	3.57558390335093	3.76345859345732	3.87852982581895	4.21937681903139	4.01008209615114
Migut.N00876.v2.0	5.35099063612088	5.1101728934791	4.74839712728335	4.5114427986291	5.42174761166147	4.99225147900682	5.05920009321897	5.33199870641755	4.89955983670656	5.07568156439189	4.73326297313784	5.0341407443225	4.39808723409428	4.87577460034199	5.27217303012285	4.35887224403808	4.38477298213345	4.8888053125947	4.78115795003519	4.47849119848059	4.46588502564913	3.94975220050659	4.46479488825178	4.80487857758328	4.30737779717878	5.02803967654194	4.64901859052471	4.22689833471708	4.36118865738791	4.35193912610135	4.21719289792633	4.18383038775867	4.56828530378979	5.21623543944897	4.88924939081015	5.00096807083865	4.98062094208587	4.64242708188683	4.57032686300575	4.94466400298454	4.51630264212728	4.45480011212745	4.7945086253201	5.18184023364882	4.98176353937908	4.6149972764199	4.8149185301325	4.25014851786431	4.78462964452702	5.2305096212854	2.00203884781689	1.85741270808357	1.1454026976566	2.27018085178291	2.08975056150836	0.309167156195074	1.38710666061472	1.75189982534522	2.80839544485366	1.84717278951959	1.44976193639529	1.10136469263988	0.968956778575072	2.46582425354567	1.39876679916919	1.94851568228236	2.04942333434483	1.94521770107998	1.3696391540198	1.60943519651191	0.733958194943681	1.5702235398495	1.14948935534474	0.451499071067401	1.11846893948477	1.91847161687394	-0.628858829321439	0.276493811738857	0.670215039738078	1.32558392187907
Migut.N00878.v2.0	3.52593371232981	3.23930152067156	2.5467632661137	2.15945746988556	3.38932613396909	2.37871982608889	2.61441525054608	3.24858269822992	3.4759603239243	3.20657563124284	3.60286633588217	3.43641094752746	3.37548580515714	3.06493069220451	3.39154511932794	3.1992155780496	2.89217449956096	3.05968987179828	3.08848163201378	3.00101312442584	2.70631800254579	2.57964057210926	2.50207590433124	2.6534668737923	3.15659784500318	3.16908355799713	3.17508740219229	2.37703868414494	2.66301554621876	2.55510207595775	2.79433589418818	3.17556277177507	3.30168428293581	3.0693940511197	3.00432591525684	2.79299616524837	3.19284155836502	2.76795796397069	3.32141356541661	2.57298287290008	3.25433256318859	3.62418528380074	2.92969775295407	3.29072444980067	3.4706294505161	2.98330372535375	2.64754021080053	2.881426211498	2.93242048668515	3.44233280091167	5.47192482409135	5.64002096780549	5.77872821993916	6.0473035724211	6.09335279818855	5.31815593942233	5.37888615380975	5.39190368962434	5.46312822387899	5.16058938455144	5.73298650195217	6.28769745060381	5.68045168522516	5.72455852194584	5.29078411829618	4.99082648714033	5.39395285816932	5.47150429447353	4.72448187137989	5.536433365569	6.01441967253566	6.29696000169881	5.98173023787158	6.42877899456732	5.99390210357169	6.62317336186919	5.88946647836943	5.83108266341649	5.01320475015327	5.47629831935555
Migut.N00879.v2.0	0.88652342758628	0.95636755740006	2.18419318672899	1.37096157507927	1.02943018888271	0.0567917312015317	1.76641834399113	2.31569689408845	0.668605401866692	0.399220709185238	2.3630393212097	1.96247975919505	2.29748329315587	1.93717514500614	2.19160754881919	2.68902084573041	2.95776284118853	1.75302853356423	2.61641318769856	2.18809867702633	2.70631800254579	2.27798487224816	2.9534552506738	2.39515487820091	2.70021955034343	2.45085452641251	2.05578847381995	2.0800569463878	1.69216189187828	2.45381874012056	3.09520237354772	2.79870846638411	2.47636281434875	2.82838595161591	2.06090944362321	2.32210543123601	1.85723852658059	2.52694986446689	2.34002924358396	1.8693758756803	1.56343661771837	1.09846198645426	0.805369617951867	0.795029287176604	0.663274528458493	-0.186621276088563	-0.522384790641784	0.621559084742893	1.22054587348178	0.247954755744814	2.78444741274426	3.01968413698244	2.44085858118278	2.27018085178291	1.96945632779065	3.11652207825268	2.68256254414089	1.01493423117902	2.12250403528172	1.66660054387777	2.85415219147462	2.14318486833451	2.78998663752975	2.19452223172828	1.60521767663662	1.94851568228236	2.32505777695826	2.37585205540985	2.71359355523716	1.60943519651191	0.733958194943681	0.216586585234795	0.993370153427456	0.98201378776618	0.937896693842947	-0.197005600545999	0.593533592015009	-0.208933015431385	-0.247322800069949	0.392698117737606
Migut.N00880.v2.0	6.8208947596169	6.86486025760508	7.88859091843877	7.9708744172664	7.1628293142999	7.02257601586362	7.11927101207339	7.30334850166081	6.91442216871447	6.84216420503397	7.31525390732771	6.77934490053513	6.75837144401268	7.86440440779274	7.50080733886363	7.11019313118136	7.26519136638078	7.15794599312262	7.056679571922	7.33289469334262	6.84640777444734	6.8389841296186	7.27860964964347	7.54689274597357	6.37461713464653	7.23306014734392	6.82898453439636	6.35378595301783	7.20943758508786	6.58385101443936	6.39833843784984	7.16202601744032	6.97997935999427	7.16244152530831	6.388375722052	6.38857233999438	6.4162058187688	7.0505118205239	7.18776923712231	6.39651772201312	6.55439147811536	6.77283691661553	6.41062688089087	6.25839017299326	6.86247945225047	6.52762424157756	6.39647844663281	6.71459433555101	6.98736033421444	6.90396700782548	6.65967885302471	6.22331850003153	5.99431010915872	6.36855259220019	6.27561710681969	6.36661742837897	6.41551507580048	6.38804104999194	6.62408164150322	6.23949021229835	5.77592702416912	5.73157827445594	5.72384428073854	6.77741040421158	5.71513536871465	5.8826277466259	5.5496886704907	6.14616959814292	6.14087465027075	6.12637927380441	5.08916244470534	5.16040374984167	5.06621096031295	5.22994130120977	5.45307086440724	4.81794474091997	5.37863570722549	5.25704144907268	5.61892581104122	5.60922353204206
Migut.N00881.v2.0	-2.81391629055481	-2.95052303820846	-2.94508983021597	-2.08847004355803	-2.87746040672581	-2.26513636368583	-2.14047225161739	-2.72869722527	-2.50131959957562	-0.82317171215121	-3.19154953046794	-2.79240774296842	-3.1943698031738	-2.81771235715733	-3.01784581680976	-2.35537327362804	-2.53409025514114	-2.49489897987936	-2.33778312268832	-3.02135468860262	-3.12657201161895	-3.14827988245394	-3.11263393978397	-3.27727046377059	-2.72604520435867	-2.50334178397437	-2.80219252130762	-3.04922607055716	-2.95169429789644	-3.3275409734041	-3.31418856258998	-1.6824182233525	-3.35652719981599	-3.438400589079	-3.22449277523904	-3.51078458292873	-2.53507889619817	-2.51744425489156	-2.94537297527829	-3.25990714126466	-1.98088389850544	-3.75951900867332	-3.83848657182286	0.399100610845465	-3.72904289432027	3.4889437734135	-1.00781161781203	-3.62636842870069	-3.6374351216458	1.30240253976719	-2.64181734195784	-2.53490471469519	-2.31402892098069	-2.68401545860396	-2.55410562826637	-2.01276093869229	-2.07232495802258	-2.15499077026329	-2.40105792077529	-2.24029005173075	-2.63770090485505	-2.98609814861046	-2.93793381703345	-2.66345876339929	-2.3016729189719	-2.4438017404964	-2.19850417909876	-2.57834425497703	-2.3308005641213	-2.63849231693168	4.12168834822679	3.86684054620767	2.73445185606589	2.03646157178856	3.77247308463558	2.30549473998318	3.27803176628708	3.69795758017713	3.52526670382698	3.5914779818521
Migut.N00882.v2.0	5.88998728288985	6.07461652407005	5.80645422887313	6.16419538889222	6.17510764407834	6.09680741004941	6.07384686918338	6.39800724757319	5.71299952122515	6.16551297462096	5.92479443076953	5.75833904241483	5.78004478663172	6.13938968440495	5.83702256645047	5.77905304659289	5.67048088910806	6.20206854635493	5.59885481631425	5.66864328281683	5.83053002994334	5.65585113872938	5.52761099643838	5.53330117097056	5.60934515033526	5.76812124393001	5.80143382367857	5.3895657820211	5.43632298744869	5.74123730458132	5.63125527378793	5.80139755391175	5.7753297607928	5.71894634628385	5.64895133727634	5.54178346787542	5.58904241563101	5.532404294559	5.6206810628928	5.55066449347649	5.48672165157756	4.87347618846964	5.21950515093632	5.21456817869039	4.96095507709918	5.5947384374361	5.31771871375553	4.96234620688157	4.88220113119742	5.18051023474668	6.23776590765495	5.97684793907219	6.14949545229049	6.15203489645411	6.30698127772903	6.02615805060001	6.07233328480931	6.06901090393481	6.00408354236105	6.04048071839985	6.15996062099871	6.4753812986757	6.16272852197175	6.01953582028239	6.38832505244754	5.45706506748435	6.09151466783386	5.96468756527821	5.83410636255439	6.10634152056787	5.92772993834036	5.98035223874472	5.31735777049311	5.89259886693244	5.82866762408819	5.68563744881584	6.01979834671711	6.145095922623	5.98576422206274	6.0233789187646
Migut.N00888.v2.0	-0.49198819566745	-2.95052303820846	-1.36012732949482	-2.08847004355803	-1.29249790600466	0.0567917312015317	-0.555509750896233	-2.72869722527	-0.916357098854464	-2.40813421287237	-3.19154953046794	-0.470479648081054	-0.3870148811162	-0.49578426226997	-3.01784581680976	-0.770410772906883	-0.949127754419986	-2.49489897987936	-2.33778312268832	-1.43639218788146	0.332859607018346	-0.340924960396332	-0.790705844896607	-0.469915541712985	0.0813097176989391	-2.50334178397437	-2.80219252130762	0.65121364758393	-1.36673179717529	-0.520186051346492	0.386251155551107	-3.26738072407366	-0.186602198373675	-0.268475587636683	-1.63953027451788	-1.18885648804137	-2.53507889619817	-0.932481754170404	0.224552026164019	-0.0899821398223491	1.07800979054813	1.85519083544189	1.51906543279523	2.45495384557898	1.55635932454198	-0.186621276088563	0.577150882909131	1.23161256642688	1.22054587348178	2.0393681339334	-2.64181734195784	-0.949942213974037	-2.31402892098069	-1.09905295788281	-0.969143127545211	-2.01276093869229	-2.07232495802258	-2.15499077026329	-2.40105792077529	-2.24029005173075	-2.63770090485505	-1.4011356478893	-2.93793381703345	-2.66345876339929	-0.716710418250747	2.51039456989048	1.88895866215158	-0.993381754255874	-2.3308005641213	-2.63849231693168	-0.00300739922252533	-0.631410321320155	0.818283446869364	-0.39649783548755	0.490437716871726	1.91847161687394	-2.2138213300426	0.276493811738857	0.975069621266499	0.840157094708827
Migut.N00890.v2.0	8.98900390803046	9.01634286217908	9.09964579584094	9.09950054842617	8.62785494941043	9.23221652979122	9.13157427277255	9.09824842514548	9.0285989285447	8.99966463734961	9.00781608639004	8.63333268134779	8.77033205424664	8.78730409075403	8.80909983360572	8.97945865448996	9.03718836337345	8.8697828759852	8.92724581976984	9.00343869609993	9.03676318046301	9.01190669414673	8.87569570944712	8.78308771887155	8.83380983715496	9.02657674414596	9.02395869349258	8.82920807900213	9.00359234762803	9.12186564158148	8.73803983075742	8.84473293402421	8.82741827194126	8.4476769957941	8.68877065538972	8.5882344080905	8.66397992745485	8.847237600973	8.86399323253778	8.65709190781815	6.57242540094563	6.6035206215832	5.72184626238958	5.72292574090543	6.18832918515657	5.57123168455147	6.23440977728634	5.8634795317386	6.25889728226415	5.50461707916601	8.96505049541632	9.00182817514022	9.29098752693067	9.06543500696595	9.12845011281394	9.19730154454794	9.29235689784199	9.38174211957212	9.18061343780285	9.41479339346723	8.94114348670315	9.00719409287809	8.48990278642507	9.03220453338873	8.57714436564233	8.32686215242036	8.46238309120381	8.89890806896092	8.94939022809561	8.99222984517216	5.38548831260383	5.54251661067965	5.35393509692179	5.29838235731164	5.3484187119993	5.31606398169337	5.50727785866459	5.38202822591121	4.76762754139602	5.06769281932123
Migut.N00896.v2.0	4.89344284152607	4.77057615049873	4.48953839742075	4.3544734522907	4.52341902955637	4.60522835589757	4.87075500380586	4.738908324813	4.8650026146702	4.73141713952643	4.45950216071099	4.76983468125266	4.74226813582877	4.3621967328576	4.66163428269568	4.69990916187315	4.60546109725765	4.8888053125947	4.91960472000433	4.54088773561845	4.11183272770613	4.50277180872499	4.63555890980549	4.63561887245937	4.35077039269217	4.63620956842443	4.59868691497456	4.78997771753978	4.61054812632463	4.88677814739667	4.72473042670232	4.77153826521864	4.8283481430923	4.71641751997311	4.45498732426641	4.89435688020761	4.99630256431814	4.66246483512337	4.85552692464201	4.96409453293344	5.52955062356596	5.2376604722643	5.45842963505643	5.00604148066212	4.9255931342077	5.32644830615081	5.7064338998541	5.55105110928854	5.4892693511974	5.09054685785896	3.66196340621927	3.19301573986801	2.97137329788156	3.04390499595924	3.32853742109547	2.63109525108244	2.57153123175215	3.67789924390145	4.16879768755566	3.18597470297135	3.29303643270784	3.12242630816771	3.03934610646647	3.31382116010062	2.74272120038655	3.70594537900828	3.5828555344259	2.46604986438142	3.3416247778502	3.73654711441525	4.3739620592228	3.96552482106708	4.19051662360479	4.33685650512628	4.25017461869659	4.28412108919062	4.22912216580613	4.48036614510451	4.40930068577865	3.96668950063776
Migut.N00897.v2.0	3.52593371232981	3.35325770996864	3.1634346265622	2.55538614621669	3.0998195167741	3.28945248799181	2.98881076532758	2.76315587105967	3.33157041458912	3.01813054182973	3.65394052047644	2.63385701173368	3.28136362779259	2.46768986170492	2.59686402730544	3.4775167405367	2.82346174947694	2.45929733050752	2.61641318769856	3.04473450185515	2.1588302072433	2.82900004104598	2.81810339777892	3.02651028440651	2.55935701450358	2.78206043488788	2.97916719221704	2.88151126700572	2.8811957162683	3.08184996273361	2.8355585569147	2.75498708895479	3.08641629603274	2.34295912444566	2.88403168153913	2.8290654199559	2.59420412074679	3.03714459678608	1.80951452688518	2.92991741761536	4.16886322099924	4.67093354299221	3.89622304840298	4.19009208669418	4.40538342590066	4.56826622607491	4.65325386199492	4.05311167080475	4.35691831521306	3.99872614943605	3.92803826637311	3.24645499882947	3.04352308363739	3.75892803724476	2.49028849109209	3.76859877483237	3.54238488609263	3.99475634924139	3.48158512858655	3.86823440504742	3.3846669081734	3.12242630816771	3.36584693114366	3.8443358767994	3.05587908564618	3.48693559706649	3.73223315846413	3.99151135335392	3.69156724890716	4.10297466946947	3.42698044152229	3.61651719212343	3.83563069043326	3.93978555237688	3.60086170656538	2.97291940089631	3.5140991245206	3.02372774135889	4.14499462270881	3.92195118587247
Migut.N00898.v2.0	4.56978800191924	4.78418658201738	4.6171525940051	5.03047102916548	4.80201969277963	4.70064792097626	4.70501779932699	4.43117411150839	4.69835274526074	4.791538131964	4.38587929756781	4.99549481642302	4.18933448930025	4.45841204811691	4.33088233742131	4.18378553747999	4.54272534190969	4.78122542539488	4.29157349739129	4.37952474767957	4.72517702979711	4.6396226769375	4.64891729266051	4.23842937451345	4.55007920091557	4.63620956842443	4.27462307574321	4.8636632656728	4.46615821698945	4.30908364713955	4.88056829183226	4.26400073644265	4.50765894483829	4.45034265981926	4.35293605279671	4.73238940054422	4.23310542857875	4.55937134215927	4.40335517895278	4.6288361076336	5.05253910303201	4.49314642377693	4.71993414144581	4.67865010346228	4.46571396010198	5.09053694867878	4.77354809571263	4.44509393385593	4.41241342780477	4.7224407201044	4.61557050073481	4.45377997207697	4.92437581834439	4.69968883387009	4.89710548356596	4.29101980948481	4.55703166205703	4.14878997791381	4.54145658456395	4.02649648896415	4.43911469219578	4.91476865937029	4.51327729479888	4.10472556137763	4.68701176780026	4.24269878668682	4.98140491091618	4.62132808985933	4.1769940760774	4.48044875579183	5.29874281372721	5.28983556726543	4.91121104859652	5.08247396954539	5.27418008170738	5.29484749578368	5.42280329050105	5.57242669809327	5.11022920454814	5.27756240701613
Migut.N00899.v2.0	5.24677964113274	4.5332927390558	4.89411395788097	4.96681239194316	4.47126774750526	5.41434373581962	5.40642220827025	4.83354519895107	5.14973209160331	5.19919610087724	4.86914640121961	5.33171356886077	4.74226813582877	5.34719456951836	4.74370541563472	5.23708376364004	5.39072224846464	5.3568500615367	5.79664319753261	5.26866415833	4.9341239200686	5.16005914768547	4.91527205678592	4.95634921298911	5.61825070355715	5.51346650371219	5.52423696581468	5.60540995797081	5.31976873000793	5.18421168036328	4.94790628278019	5.07691518384216	4.96990228730632	4.74647475382929	5.00912690152066	4.76998618720187	5.84429947087309	5.3954450813384	5.01462895678979	5.16215762490815	5.44817407108834	5.65622275961677	5.48569397479588	5.47084521834887	5.29609666795824	6.03791641707944	5.86747698041066	5.89130095943312	5.37099350042479	5.47529299968606	5.00923434922109	4.83141749955062	4.09536201515701	4.28176882605812	4.54392645469416	5.1471103980861	5.22229579086905	5.43746626700479	5.05015319105704	5.10843810250033	4.87799893342899	4.78868891099072	4.54588196023081	4.73742067288289	5.06464929527391	5.90049416741942	5.39395285816932	5.18320697746745	5.27652974962831	4.9835595025247	4.93035540774718	5.00666351586056	5.18826768310123	4.50074259008725	4.88275513965049	4.52181264690995	5.63792771137346	5.50805787897356	5.46844857182713	5.33840796223665
Migut.N00901.v2.0	4.73297816933282	4.9382202106898	4.74839712728335	4.83039319371656	4.19935519032502	4.85380470903768	4.87075500380586	4.58418573001435	4.26686472520131	4.68989787008816	4.5431600897579	4.5385091351462	4.82243848451275	4.75971647087842	4.46596996045449	4.76356779909547	4.84961403733291	4.64465237251944	4.67344413273493	4.96163888609169	4.69997647567196	4.93386915889994	4.81217856382181	4.73953782391596	5.23395672770942	5.10398852977524	5.14617471027706	4.8025229708589	4.76940489081074	5.12778624690046	4.93847686986026	4.74942756361289	4.90556764555419	4.57840769860756	5.03760207013114	4.61333672890046	4.86580054008401	4.86626003758249	4.48925525235843	4.74571740792922	5.0377799457596	4.69580821163124	4.82329152594913	4.91604468813797	4.88198190298708	4.74674153088115	4.8149185301325	4.94727875879263	4.64333564848481	4.4958822691884	5.20993169945822	5.27887647652184	5.33702277019824	5.37668047308359	4.99278883162127	4.99846631673097	5.1660797813025	5.39190368962434	5.17637090726046	5.03583435354349	5.06965822722583	4.78868891099072	4.99870412196912	5.30808479055148	4.73175008256555	5.05604414658681	5.03990056022632	4.96855020491061	4.70262243741615	5.09621730329416	4.78706953140324	4.72614168329793	4.9057462881197	5.08247396954539	4.99100803030251	4.90453242591606	4.63166872090178	4.93674443976425	4.56574577318205	4.70805355870148
Migut.N00904.v2.0	8.3789929285572	8.33661214787825	8.88185582019951	8.59890563987944	8.74413363229173	7.8368393072634	7.8267540072186	7.57622444431167	7.98953127716468	8.05845212484688	8.06288861779932	7.86133303573815	8.38635984842515	7.87315865213498	8.61287634529408	8.56274457740373	8.82840155090492	8.34666536785122	7.81576890901979	8.61572296854104	9.06972273340931	8.82864218539714	9.323817352503	9.10670376883726	9.08332100345741	8.67470054489045	8.53932630193762	9.04650059808188	8.45291509994127	9.18198663401906	9.64418289835987	8.76432047866664	8.90233323159377	9.49805332096218	9.0384829259889	9.50584962390803	8.86953050163954	8.85922380696611	9.11970651372157	9.51013725903216	8.44503132378044	7.86024245462511	8.49382975837636	8.48068916460841	8.5937302821343	9.28211588832878	8.18250693012979	8.26503556796433	8.56683033449105	9.03007092915269	7.35112099420798	7.92350189854134	8.26245542581616	7.59327194152639	7.99375287779205	7.51275987040278	7.52572754213902	7.66039252555024	8.33110950488809	7.69487499787295	7.53097121327718	7.09471937899787	7.08304612187077	7.4358890470039	6.53437743608617	8.44570222291508	7.68260978157634	7.04553723503643	7.19862999002485	7.34021814217468	9.00728758150535	9.56063585753314	8.6611406571123	9.28895180294636	9.06408490436505	9.23970594159121	9.39766461319833	9.85095218566957	9.21370182532061	9.54728611353603
Migut.N00905.v2.0	4.63729482127752	4.2686454822537	4.33103457505827	4.45068876755	4.75916421381784	4.65372687358876	4.00927486788729	4.63762498897582	4.50990765584763	3.96690521847456	4.13936734764668	4.50221300592321	4.54033981705203	4.23757007834386	4.80870267048115	4.80449806315035	4.7420341501331	4.72426954058281	4.17001151751038	4.71335493162322	4.86778142523991	4.85734466673994	4.91527205678592	4.62359634421016	4.98131392772222	4.31683717844082	4.23123048022983	4.81496007409712	4.41462791634937	4.90607870335561	4.8507183640857	4.50740633552751	4.7675941120132	4.96674087405735	4.56340978415239	5.15099351484326	4.89954933143855	4.53783818060963	4.85552692464201	5.39472888726331	4.63872474502261	4.39529910037879	4.44228419830775	4.00292213881794	4.53305195104991	4.4050049549136	4.54677723386561	4.80408412296484	4.93621206584753	4.46040437383368	4.07242817570829	4.6046466377036	4.12891457486804	4.13616350381122	4.4345790585058	4.36227849265464	3.35393979667952	3.5729296842999	4.58762676599687	4.09955995115388	3.90145790625298	4.44853007902627	4.11734861846774	4.59392907929336	4.46651140580502	4.0639928997023	4.8127230763245	4.13590126268909	3.9359859765736	4.25632544637627	4.46369221987881	4.39538973802356	4.56105466271678	4.17639183293303	4.39732831248024	3.83274174284805	4.72869317529664	4.23732321445818	4.24808811567291	4.24614945438466
Migut.N00906.v2.0	2.8007935535604	2.93212001115338	2.93755321914587	3.84226729400486	2.7372494373894	2.68905994670104	3.64088746190727	2.55670499359225	2.1425365901991	2.54606209751451	3.28418390049846	3.27368144748936	3.49213072400941	3.29081209962084	2.95943410669015	3.1992155780496	3.2987997590236	2.93136577482274	3.01976888192976	3.1684698702774	3.10224667887693	3.08053880804194	3.54557754296783	3.02651028440651	3.20469213320422	3.6051826728038	3.08045052805422	2.88151126700572	3.23813026098357	3.01230902948053	3.62832594274925	3.80943487297717	4.0443522364662	3.4804626481956	3.34536283309191	3.2573997418482	3.29781111796657	3.45983566860836	3.7128385074735	3.70587714339743	3.71027800604764	3.90581690851186	3.6453292054414	3.69806755728952	3.81785156556737	3.86262224293129	3.51575033824499	3.61203631062439	3.35124956512637	3.76668355806588	2.56763602367111	2.10895147507953	1.1454026976566	3.04390499595924	2.73129659059588	2.84522005643528	1.62811476011852	2.79920554012358	2.45692307435228	2.61769094339682	2.11718659730842	1.76878935355301	3.36584693114366	2.89113008827834	3.25291593270573	3.2286236014751	2.65947681602881	2.46604986438142	2.31305562565343	2.40590180242678	2.60842731285982	1.80154908595595	3.51513882766142	2.77342716595476	2.91364914759627	2.12492249434136	2.30974062601442	2.42333520006813	2.95779162983466	3.23704724727741
Migut.N00909.v2.0	1.57840113222395	1.13693980304188	1.30283768322761	1.81842055205049	0.581971211911484	0.904788637756482	0.181455843269973	1.17819337033852	0.958112019061677	2.63625990648609	1.93773348647703	1.85144844680631	1.19794761960496	1.43021515628625	0.889044778798755	1.34506644451305	1.71383725830244	0.964532638757941	1.12164849594898	1.73353281356085	1.9178221077395	1.80591642793294	0.587805778357123	1.93218290185836	1.52188230908492	1.58412105727597	1.72136943474939	1.70566143160631	0.955196297712075	2.22704787827354	1.07812886018878	2.15888403062844	1.28732898995874	1.9878641656231	0.682397820369478	0.57667825832161	1.55238394505217	0.941987363745736	2.18391004166667	0.988020372178924	3.00400920910435	2.71621442229308	3.39991816750222	2.72102870573283	2.49977579617561	3.15124836266782	2.39818074186381	2.881426211498	2.8382983093206	1.83291725646597	0.528107659484475	-0.212976619807831	1.1454026976566	-0.362087363716601	-2.55410562826637	0.794593983365316	0.735029964035029	0.652364151794309	-0.079129825887929	-2.24029005173075	0.169654017202554	-2.98609814861046	1.70592237274128	-1.07849626267814	0.505682003085701	1.80412577294719	1.88895866215158	-0.256416160089668	1.57609003148722	1.26839827867684	2.55498805389836	2.00085789417936	2.33982056744889	1.92543025939981	3.29779263892933	2.6103493215116	1.87364151120774	2.6785922553102	2.31067265305094	2.76615651326505
Migut.N00911.v2.0	5.86204074238694	4.59637142167918	5.55873590777978	6.46995066971063	3.78075107602598	6.19838800958535	6.36335348637836	4.50970751405508	6.34730334085372	5.87263655725824	5.89325885733642	6.82414110081057	5.75691491179317	6.1963081131576	7.03608006472134	6.22582730829692	4.86678918114104	6.87360748162834	7.21103878577043	5.79562893465276	5.01808623121293	5.24832489872792	6.46668199779605	6.81944469071795	4.99505398434852	6.51624894438351	5.75622819196104	5.11568085611853	6.45131772567855	6.56576055745647	4.24805386163109	4.55916776321726	5.61213959337922	4.28269859962819	4.89962853659015	5.40509479590704	5.0271635280229	5.46554931980275	4.40335517895278	4.96409453293344	4.22205616016484	3.49786883401933	2.98169239059233	4.99979603783122	3.11644715662411	4.93347256940174	5.12558750760517	4.40153756786919	3.37379213377746	3.44233280091167	6.05515018427645	5.37798462153477	5.16978685628356	6.54239673418482	6.84890639530863	6.8483259673031	7.14442090017273	6.95091773830786	7.86923740569675	7.12821640977694	7.0851066263145	6.34257677871749	7.46187814229224	7.59510727049064	7.81597018241719	7.47058339165904	7.63596687088546	7.47829346013617	8.04532482515488	8.12720817071943	5.56515985895565	5.54251661067965	6.41579539810318	5.14576021427937	6.04502656854936	4.93227741639897	6.53101250745695	5.81343479759707	6.66888842351505	6.25744704571905
Migut.N00912.v2.0	4.552405923691	4.83737952118297	4.9915481087866	4.56974143919376	4.34170811373635	4.58035368725854	4.26891868452031	4.56592352362163	4.36904512000778	4.19177862931476	4.75681770111674	4.87292817421676	5.04880418029915	4.9960688340597	4.57461122045832	4.5871412317112	4.91712085669119	4.66497235689903	4.26212971949881	4.67213226889671	4.48075830213066	4.87962611411595	4.75155220487031	4.51063209562084	4.32923723114252	4.96426376610863	4.528724356807	4.76455512065988	4.86208689332059	4.74392138915253	4.59870077363998	4.59680542058062	5.09880002048857	4.74647475382929	4.63969336941524	4.64403352612337	4.75954185269345	4.58058782806897	4.55447291180491	5.17054541040087	4.61902894368169	4.89511701985465	4.68899043423754	4.2226354599585	4.40538342590066	4.53219697136738	4.63026221936869	4.60725124805901	4.61523031080445	4.15484535135333	4.27704589531676	4.23327961008173	4.37247160620253	4.03023005906216	4.18736135813478	4.32708906419234	3.90495496547734	4.53150975691992	4.36712640400163	4.5011769346704	4.3735263505682	4.3976061438636	4.52967173304955	4.02304176378393	4.29823992321522	5.40794730091966	4.72035905817584	3.83104668116067	4.1769940760774	4.32729196773041	4.29467314941816	4.51426713387548	4.55408510790194	4.29280132504834	4.5932485224555	4.44685058922873	4.65654338954081	4.93674443976425	4.67550933940759	4.72116905849174
Migut.N00916.v2.0	2.14028001983206	1.29740447523513	1.69876635955875	1.99899279769231	2.40794181213644	0.904788637756482	1.31895936701991	1.91515896450472	1.19912011856547	2.23572197690236	1.93773348647703	2.16178856741846	2.09103241568844	1.43021515628625	0.682593901331328	0.814551727814273	0.925341363496155	1.75302853356423	2.18577883336869	1.50220726745439	1.62831549054452	1.89611423690452	0.587805778357123	1.85201255317438	0.974394513782427	1.58412105727597	0.657239097329675	1.80875492457041	1.69216189187828	1.06477644937466	-0.144263561147673	0.433058994067432	0.550363395792531	0.953916833699765	0.862970066011299	1.34719641219884	0.27227602585943	1.73048325855202	0.224552026164019	1.1324102815141	2.62397815965342	2.61552042267361	3.23832902522797	3.11695738206397	3.30438010721718	2.91024026316403	3.20941909840864	3.19381053371449	2.42865406881198	3.23401556478694	2.21616365316974	0.272450207362411	1.59286167462783	-0.362087363716601	1.14633408987472	0.309167156195074	3.13712840760637	1.5454489478778	1.2993817973658	0.567064870326856	1.61022660858854	0.714341569530637	4.26173852780292	2.54599460222966	1.78578992227844	1.46308885511212	1.70838641650976	1.12209546316406	1.3696391540198	0.820939301705621	1.68504859446273	1.80154908595595	1.88645494951094	1.18846466523361	0.490437716871726	0.539959993620207	1.2456102885947	2.42333520006813	0.670215039738078	1.45682845515732
Migut.N00917.v2.0	4.42448844877027	3.02675688529146	3.99742467512327	4.02005441322014	2.79496493524568	5.46957325654001	5.17241070366697	3.92951425748179	5.27346746002555	3.78169034600765	4.10307121842369	3.13832959459447	3.57381452160312	4.633498754675	2.81504419735498	4.99335488060304	4.43169402952095	5.31888221133768	5.0285390915575	4.21705005072246	3.38122262857975	2.96024457432423	2.9958905169942	3.46419652263056	4.56857554453296	3.37930126538747	3.9120529963585	3.84559169275078	3.84272156845366	2.3448843685674	2.87563599629003	3.03640002410344	3.21332840851496	3.00454290676973	3.00432591525684	2.21713587163447	2.9567742001315	4.55937134215927	2.88751703888645	3.39830434148713	2.36489093833629	1.19467730171356	1.83393877014864	1.00915409252945	1.48041047130868	1.28730991224385	2.64754021080053	1.98834141541452	1.22054587348178	0.00694665624101921	4.25300042135011	4.1233067680566	3.83571819852399	4.43492561411954	3.22725408525829	4.85760378089112	4.91635972874959	4.5032207124885	3.09079517555438	4.02649648896415	4.56197143998131	3.42329278752725	4.56191207004976	4.53621358143707	5.16593263111109	2.84160047836585	3.86758501135901	3.39893566852289	4.5880626731533	4.04800821025154	0.28649921797246	1.13412442504282	0.387649092539502	1.67389149240385	0.490437716871726	-1.78196810126716	1.2456102885947	-0.945898609597591	0.0421838171250362	1.02072934035065
Migut.N00920.v2.0	2.14028001983206	1.29740447523513	2.0091064801709	1.61196967458306	1.6461015493312	1.64175423192269	1.94699058963295	1.66362019750876	2.02224235648139	2.54606209751451	0.715341065140579	2.63385701173368	1.85002431618465	0.88272736098376	-0.21049089475216	1.34506644451305	1.85822716763762	0.312455942178248	1.5691074729202	2.02303943075583	1.9178221077395	0.311151736183361	2.61528651477923	2.6534668737923	2.0288422978048	1.19709793416672	0.00516240074998229	1.80875492457041	-0.629766203009082	-0.157615971961783	2.0433634420281	0.433058994067432	0.891400313627598	1.84700162978325	1.81990134411941	1.34719641219884	-0.213150801310812	0.941987363745736	0.961517620330225	1.38394904851006	1.07800979054813	0.995368493490152	0.248976269427482	1.93253281092654	1.48041047130868	1.16701567852614	1.19382224335763	1.01748776107403	-0.178003503008498	0.795442551047308	1.60611017148575	1.98865724136182	0.85589608046162	0.12333946345364	0.90532599037093	-2.01276093869229	2.57153123175215	0.166937324624068	1.05837369786201	0.929634949711564	-2.63770090485505	1.65775804116427	3.72027766571835	1.72885865937947	2.22188903708511	-0.858839239775243	1.26092743953854	0.229010667080574	-0.00887246923393457	0.531432684510637	-0.851004305777475	-1.36837591548636	-1.32855794145991	-2.71842593037491	-0.161638979707967	-1.78196810126716	0.593533592015009	-2.53086111031875	-1.0953197066249	-1.48177100017854
Migut.N00921.v2.0	4.15186799410727	4.28788170111662	4.43861446225808	5.13069847690413	3.99290431285759	4.55504259872936	4.54602827556583	4.16612053803794	4.31885936283957	4.33333277352878	4.00812281436843	4.36746359380997	4.15435835105727	4.42069238216775	4.64749010037541	4.67804972790941	4.31139979580323	4.44761552545988	3.89103556780756	4.55607413943313	4.37327387546425	3.90700255304725	4.6621531198172	4.68273146829749	4.39289586836484	4.29107408237574	4.2958395616529	4.31709614368865	4.18785705450235	4.27978934034551	4.10366395229591	4.24831911421038	4.19036726007165	4.66488721933303	4.71214516376353	4.63387365990315	4.38378434107642	4.19680126277456	4.23453611473664	4.37671747927899	4.42850703763226	4.67093354299221	4.99756378323521	4.99979603783122	4.859671741262	4.95179275260853	4.59507279090639	4.75300993837057	4.2390818249192	4.7224407201044	1.05862237618326	0.635020286747119	1.93389859246289	0.485909542838348	0.615819373175946	-0.427798437971132	0.735029964035029	-0.570028269542139	0.768867080667021	0.567064870326856	1.44976193639529	2.37145385600763	0.762505901107646	0.50646623804302	1.78578992227844	1.25663797764469	1.88895866215158	0.591580746465282	1.3696391540198	1.60943519651191	2.75780493689805	2.82802129731714	2.40324594759052	3.69096500576279	2.70343144020592	3.70988499506252	2.74037498034428	2.22402639184472	1.22660838826246	2.66118695366351
Migut.N00922.v2.0	1.27354655069553	0.749916679932634	1.30283768322761	-0.503507542836874	1.02943018888271	1.82232647756451	1.76641834399113	1.17819337033852	0.958112019061677	-0.0862061179850034	1.33201242558907	1.1144828526401	2.16318220144428	1.43021515628625	0.441585801827533	-0.0334451787406774	1.71383725830244	1.59256386137098	0.832141878753993	2.33619731601546	1.9178221077395	1.37528207360308	1.6422535623795	1.24629149228642	0.974394513782427	2.02022017208265	1.72136943474939	1.90497023982971	1.80319320426702	0.92038654003949	1.54379243253759	0.980546789369926	0.343912518325105	1.77105277654995	1.41936341453568	1.84676742168935	0.634846105244138	1.57001858635878	0.755066742862799	0.646983454343857	0.682081114216991	0.884337181101408	1.11570973856402	1.10536940778875	1.62850911029782	0.343893440610217	0.370700005441704	1.50291458824427	1.49184789529917	0.247954755744814	1.26507325365068	0.924526903942104	0.85589608046162	1.7083019641748	1.96945632779065	1.89412965691623	0.735029964035029	0.166937324624068	1.05837369786201	0.567064870326856	2.00615528491967	0.714341569530637	0.521497801603851	1.42400407785105	0.86825208247041	1.64366110075394	1.26092743953854	1.12209546316406	0.839124437321015	1.44897052431866	1.58195510149863	0.953552179401001	0.818283446869364	1.18846466523361	1.11846893948477	1.38795690017516	0.593533592015009	1.86145631246001	1.62714631784619	1.79124749422788
Migut.N00923.v2.0	8.60446342881014	8.617908154959	8.75318074747606	8.9387448416018	8.78654235616069	8.50222049043985	8.12982307485465	8.1175766860799	8.11614786571858	8.17776723681841	8.20879626606676	7.95997290358448	8.31589986772437	7.98561156188416	8.31363100504986	8.34072489732782	8.63018818316003	8.15165973027519	7.58554436273087	8.44268046358729	8.41210194146372	8.47056441931272	8.7238109715574	8.44340132305497	8.76630874080121	8.44867138091512	8.6587752412628	8.57419821931275	8.22759280674956	8.37419866527025	8.81219326795266	8.61411566073645	8.30747556307051	8.71166399000247	8.61510470778213	8.66881354792111	8.43430762514411	8.35523062537905	8.22767948249582	8.69610593682344	8.14452957197788	7.56859488616034	7.78859126869454	7.39850727543061	7.91706574718584	7.05390507397312	7.33470757184858	7.37714948340791	7.86290884762461	7.33460136215534	7.92328473640248	8.47981321516482	8.90936949373094	8.36651344692659	8.42817497629192	8.13571564348599	7.95972076890823	8.23410275164118	8.15831916975139	8.07599148001547	8.53034436336904	8.08066378377645	8.22885693368473	7.98489881861037	8.10240421726933	8.03496787897937	8.0170288206469	7.73113209886408	7.47171580099993	8.00265628047956	7.86392804600821	8.02608677912396	7.49389908086472	7.93531484833166	7.78003748027463	7.55565380072535	7.87496690867431	7.8603824791087	7.3893018204737	7.56716990844883
Migut.N00924.v2.0	3.29460816622336	3.73597748897476	3.24473472866405	3.33779471114407	3.59827302424058	4.07471363919879	4.12631428907751	4.65500706720405	3.11339024453959	4.25007726987943	3.70326823284	3.04048227119633	3.54709718322734	4.14807192750476	3.48994882338893	3.71071591682973	2.75131196372111	3.61362547689881	4.0020668801963	3.45437874236378	3.10224667887693	2.34357321387574	2.09681942584498	1.76712365558786	2.0288422978048	3.11136806014084	3.79772032087951	2.16022729507179	3.52403913306995	2.69482683962436	0.145243056047312	2.01802149478859	3.35771831785014	0.953916833699765	2.26736032109063	2.37185846643311	2.50931522316028	2.90882049981054	3.7128385074735	0.988020372178924	0.826471023552166	0.327943832577023	1.37096679380609	0.795029287176604	-0.0286031761791753	1.5014347175967	0.757723128550951	0.280522166907826	0.754882301132965	0.634977878854061	4.84199843530642	4.83141749955062	4.40021659668543	4.62886749668039	4.54392645469416	4.8074180237229	5.29399725622324	5.17592610785132	4.63236508076216	4.85774203122978	4.86214498222816	5.47742622466072	4.33819058824079	5.01602133610615	5.04705523525918	3.99914175535233	4.43085244098085	4.78797795926879	4.94532384115294	4.52137901984671	2.6599576134999	2.92930463315432	2.23912656782941	2.70783882432719	2.81236581175909	2.6103493215116	2.99563203558635	3.02372774135889	2.25517754045923	2.54797634321552
Migut.N00925.v2.0	3.56112314079211	3.11556615224931	3.03219009328394	3.63945041100517	2.40794181213644	3.34957348042938	2.50338393815733	3.20204011229289	3.05326925210202	2.80131915275658	3.34760928064009	3.3974168159116	3.37548580515714	3.11302498040555	2.1114372001352	2.85408009200091	2.95776284118853	2.63438403706561	2.79149989425665	3.20746400189326	3.21327799126567	3.08053880804194	2.61528651477923	3.23052417642811	3.61380479852596	2.54105233538409	3.46459401938728	3.25455467761994	2.8811957162683	2.82220614610059	3.60467467468461	2.88236639543102	3.41165712496094	2.97099034705871	2.92525434426564	2.37185846643311	2.67437446943078	3.03714459678608	3.16315148149988	3.14948379487304	4.46205959734329	3.53510174021831	3.89622304840298	2.97135205981707	3.01242409208088	3.84312606730549	3.56507805060856	3.87347745838251	3.41784731385539	3.20572652035552	3.240825707404	3.1375206272763	3.24055993069695	3.19862759075788	3.17381482629683	3.27264128016996	3.9937642324352	3.20256123435479	3.02520683392681	3.69044728583214	3.73733852649187	3.45684534723827	4.66939649671616	3.35890904962916	4.14127057687682	3.70594537900828	3.8238636339297	3.39893566852289	3.59993677344159	3.70135768595295	4.47811929051409	4.35954453907684	4.66821815766581	4.53896191231774	4.68205778941336	4.44685058922873	4.16121810130433	4.09849550976086	4.59956048617429	4.88163373068499
Migut.N00926.v2.0	5.55677111625241	5.4460817429734	5.06053471897791	5.05108130884076	4.91044215266562	5.1860747481465	5.39090920889892	4.96478973222932	5.19216735792371	5.5285037261302	6.1326310161508	6.50450846391087	6.16537975714852	5.41590731960237	5.06430322454411	5.52114367293696	5.47153429405274	5.33164950741156	5.7655046857237	5.66864328281683	6.32257663375649	6.16686967980236	5.71073330026227	5.4196970624637	5.64464220244855	5.4332961550282	5.32192879052157	5.83035717905562	5.66669120436216	5.50218176168196	6.39489524996036	6.29295211013878	6.21142887559948	5.47747878975678	5.67938907049714	5.22730767669176	5.55767824472168	5.70655741930654	5.76543345842106	5.38033779495768	5.62644641524417	6.35292049810824	5.1643284437842	5.32859263539112	5.25679904268307	5.45402535721027	5.32489631582858	5.47954007987046	5.50976980329643	5.19497346405864	5.54305800095045	5.64997062821309	5.51251956631022	5.31033797825489	4.68429911105871	5.06405465835854	5.39528059206042	5.2628617446226	4.96526429347052	5.05433069716088	5.47604126119414	5.56464863677279	5.45867096414841	5.03002819410003	5.16593263111109	5.13362708753935	5.58939838029267	5.33454508125293	5.1368049859617	4.87720752135237	5.78416964089745	5.91394032350214	5.8850670753867	5.08247396954539	5.36639645292835	5.37790323551123	5.53437151954687	5.42914082174933	5.3804137243415	5.47629831935555
Migut.N00929.v2.0	-1.22895378983366	-2.95052303820846	-2.94508983021597	-2.08847004355803	-2.87746040672581	-2.26513636368583	-2.14047225161739	-2.72869722527	-0.916357098854464	-2.40813421287237	-3.19154953046794	-1.20744524224726	-3.1943698031738	-1.23274985643618	-1.43288331608861	-2.35537327362804	-0.949127754419986	-0.9099364791582	-0.752820621967163	-1.43639218788146	0.0433529898233614	0.0216451189883759	-3.11263393978397	-0.955342368883227	-2.72604520435867	-2.50334178397437	-1.21723002058647	-3.04922607055716	-1.36673179717529	-3.3275409734041	-0.992260467702622	-1.6824182233525	-3.35652719981599	-1.85343808835784	-3.22449277523904	-0.0513529642914328	-0.950116395477018	-0.932481754170404	0.514058643359004	-3.25990714126466	-1.24391830433923	1.96840144588988	-3.83848657182286	4.35574424165108	3.87828741942934	7.06025125007518	2.77878474407878	-2.04140592797954	1.72011688297229	4.98630689018198	-2.64181734195784	-0.949942213974037	-2.31402892098069	-1.09905295788281	-2.55410562826637	-2.01276093869229	-2.07232495802258	-2.15499077026329	-2.40105792077529	-0.655327551009592	-0.315772809967688	-0.664170053723093	-2.93793381703345	-2.66345876339929	0.0202551759154596	-0.858839239775243	-0.613541678377601	-2.57834425497703	-0.00887246923393457	-1.05352981621052	5.83549622140574	6.52846101545823	5.35393509692179	6.03311812871419	6.19339742699133	5.33697297145635	6.87629108962169	7.20891949945451	6.48512731297376	6.94589103796537
