## Supplementary Data Files for "Gene expression divergence between locally adapted inland annual and coastal perennial ecotypes of *Mimulus guttatus* across developmental stages": tmm_voom_normalized_data.csv (part 22 of 24)

GeneID	1	2	3	4	5	6	7	8	9	10	11	12	13	14	15	16	17	18	19	20	21	22	23	24	25	26	27	28	29	30	31	32	33	34	35	36	37	38	39	40	41	42	43	44	45	46	47	48	49	50	51	52	53	54	55	56	57	58	59	60	61	62	63	64	65	66	67	68	69	70	71	72	73	74	75	76	77	78	79	80
Migut.N00932.v2.0	4.94763494188967	5.26379608259231	5.47697493595684	5.0914390464569	5.15044558984407	5.16949186395089	5.07869626884477	4.70593100236672	5.07610922846013	5.16929461516338	5.36687118280073	5.05934129844764	5.01994931762696	5.19909593052922	4.63320587436916	5.47117521366288	5.27969093607589	4.97270657020364	4.9931337554263	5.42572853760703	5.3772537263768	5.14173896447868	5.61187991333598	5.72554455183646	5.34541715819796	5.47965179071994	5.02435596598329	5.47041018228605	5.01984925605433	5.34841605953765	5.19756409117739	5.16307182759187	5.34737637362868	5.57002803299159	5.11980313267678	5.5363393291853	5.11597279498075	5.30910423239935	5.04898046158056	5.45089929243469	5.54528927100811	5.47649518322677	5.78904731264993	5.57113327524977	5.73243655296589	5.37477275349419	5.78660424853808	5.78089933554404	5.32546088369147	5.0592676913711	5.10637550763162	5.14457538481025	5.05229329326512	5.25262248039861	4.84677380801582	4.99846631673097	5.00449063902825	4.78752373507595	4.98264637169876	4.89926130066805	5.05578605264428	4.74861147161538	4.72740210015173	4.94387155035032	4.8172681537516	5.05604414658681	4.83491882243869	4.54059681774648	4.61171394121794	5.0268436002535	4.93035540774718	4.8732100710834	5.00619419378504	5.25311762357586	4.89519224288871	4.36777901823753	4.55436299473433	4.92035000151358	4.84484704385792	4.68145934868977
Migut.N00934.v2.0	4.17476839621735	4.30686480448419	4.58629163030034	4.56974143919376	4.62238548035739	5.13574307259635	4.72989246796601	5.37459058314202	4.99852628750758	4.27836631431085	4.10307121842369	3.22996007006004	3.88244579387703	4.64989319292567	4.58948449693985	5.12844250363622	4.94972552212311	4.7624888628133	4.3487174044949	5.16352065430566	4.01297934077984	3.94975220050659	4.80025539644599	4.61147278512767	5.06185735503277	5.04355267591327	4.94600032828184	4.78997771753978	4.727785801609	4.52420806801196	3.98043218630164	4.43997840800722	3.99220095441509	4.72650633759669	4.57640712468126	4.61333672890046	4.60447245620062	4.42507025044768	4.66195733847132	4.84338066714736	2.80919303212033	3.11084571091009	3.57936594306304	3.20645553290307	3.56557785457136	2.7095429129269	3.17805492749931	3.5335029080777	3.30507938369344	3.02324846857012	3.13954237156682	2.95694838163448	2.73036519837776	3.88584014972698	2.87215912643573	4.05332825176548	3.81031809133927	3.86737704276516	3.86572861991961	4.47395546593537	1.75461651792371	1.10136469263988	2.55391927929623	2.69409324121879	1.15775869966539	3.2841187140668	2.19381324368	2.63110911065192	2.31305562565343	2.00536387284305	-0.851004305777475	0.216586585234795	1.14948935534474	2.32596818898354	-0.161638979707967	1.38795690017516	0.108106764844768	0.639063891123565	1.62714631784619	1.18119401254389
Migut.N00937.v2.0	1.09297430505371	1.29740447523513	0.961800765392547	1.37096157507927	1.51485701605295	0.0567917312015317	0.666882670440215	0.971742492871092	1.4055709960329	-0.0862061179850034	1.85284458889051	0.667023875668881	1.75982650721307	0.352212644284981	1.62601037296496	2.28848291614669	1.16634946299995	2.36308201524822	0.832141878753993	0.438076930034678	1.62831549054452	1.49557630732079	1.13529357365962	1.47761703839288	1.79751675169835	1.74458572946922	0.657239097329675	1.3430913522216	1.1357685433539	1.71685314595436	1.89526480303896	1.25618123198335	2.06973755488611	2.2895198654842	2.75278714826088	1.53360953642972	1.16536082194292	2.00611770116545	2.18391004166667	2.35480270285055	4.35896610437919	4.04138089124699	4.2222093598647	3.29072444980067	3.34777270273056	3.41163804724605	3.76829237026114	3.96608860856739	3.89394633887052	2.10210388928136	0.528107659484475	2.32307628043238	1.3864107971604	0.775416160033334	1.14633408987472	1.89412965691623	1.09760004341974	1.93247207098704	-0.079129825887929	0.929634949711564	1.06273881328604	-0.664170053723093	0.231991184408866	0.795972855238005	1.15775869966539	1.0156298781409	0.608850742958846	1.12209546316406	1.128631054516	1.88506963912534	-0.00300739922252533	-1.36837591548636	0.25640455926125	-2.71842593037491	-1.38403140104442	-0.197005600545999	0.108106764844768	0.276493811738857	-3.41724780151226	0.392698117737606
Migut.N00938.v2.0	2.67793680577486	2.60406581346918	2.78283062434723	2.95592407580042	3.00518264263603	2.68905994670104	2.1074552618262	2.55670499359225	3.33157041458912	2.7211488040726	1.33201242558907	2.69944535336126	1.85002431618465	1.26975048409301	2.26755640205248	0.814551727814273	1.71383725830244	2.02866297617766	1.36265659545277	1.83662630652495	1.39698994443806	1.60660761970953	1.53122224999076	1.93218290185836	1.6662722184201	0.304013138083237	1.44573499213596	2.23617614830509	1.44062312488232	2.03001103121399	1.64000774779689	1.37647546570106	1.16703475624103	1.31648691308447	1.16782464753972	2.27057513059593	-0.213150801310812	1.38944634071696	2.00882333510858	2.16635761343744	3.22856946712351	2.77963980243471	3.00700347912152	2.89264008380303	3.09113606809492	4.09466483430145	3.14599371826701	3.21912162224368	3.8301704284372	4.12494386563947	0.81761427667946	1.71302279874839	1.59286167462783	1.22287513700455	1.35278496734215	0.794593983365316	1.38710666061472	0.652364151794309	1.05837369786201	2.00763746171284	1.06273881328604	-0.178743226552852	1.30999369641014	1.0369809547418	1.15775869966539	0.726123260945914	-0.613541678377601	1.50911858627331	0.476554357936307	0.820939301705621	2.80434752283508	2.97739892135537	1.97261159326066	4.29280132504834	2.64571594234964	3.34731491567781	4.19556960609511	3.53522808013902	2.69127665526591	3.30830593044723
Migut.N00939.v2.0	7.71258294858175	7.93898092520302	7.81895238709062	8.27018115733486	7.64512112452902	8.18710487674499	7.99523703448701	7.79192145528628	7.83964316467608	7.79276439216608	7.89525015515551	7.32783013437354	7.48246880330035	8.00645085258683	7.63947263277152	7.3433313931423	7.2780870503733	7.55358789411298	7.65798402818948	7.27441424581789	7.28811322418826	7.1725206664277	7.03838259910828	7.35481594906459	6.87572558404904	7.31524039350649	7.13297252829607	6.8165072002946	7.1993222409958	6.95438905355135	6.70679137631423	7.06689256123353	6.98665851563189	6.87788094266723	7.3175717670444	6.97805976352861	6.84646405498641	6.81571109541906	7.11397148554613	6.54260922385656	5.25113722402879	5.58699472449232	5.25162584784143	5.13701503440522	5.36635412847229	4.37816334269496	5.31771871375553	4.78725950032348	4.85040491217726	4.38671882570067	7.02529420011719	6.99452583945096	6.83317600396154	7.04220270072824	6.92769380339938	6.93852377627468	7.20147064119169	7.141925436616	6.77636161721395	7.19225184865751	7.0782610854001	7.12373250566834	6.6563907868914	7.47992445059053	6.71791780938598	6.12225229767469	6.50539939434591	6.91551119426379	7.1750109897983	7.0497579922015	3.72188536264311	3.84107745014259	3.88089542416904	3.78936870982378	3.63091894042156	4.28412108919062	3.93592578946209	3.44641881318117	3.68078428144827	3.37620999494904
Migut.N00940.v2.0	2.85850905141668	3.35325770996864	3.20465728928871	2.95592407580042	3.05327693083707	2.86414665325914	3.06898111401156	3.50012146522588	3.22660085498758	2.44984678225521	3.07523701022696	3.27368144748936	2.91415465360436	3.01517765700741	3.39154511932794	3.62190664987188	3.57443420163703	3.48238094362056	2.52019787243925	3.57855815358451	3.10224667887693	3.15550086572317	3.33030955606476	3.5429084986446	2.94638013761283	3.05124706770327	3.26389666915015	3.66501944710896	3.35208645028066	2.90127771709178	3.62832594274925	3.27177808703437	2.98332280306864	3.52738369558309	3.37542006694809	3.30939437948646	3.13734644577332	3.59108020188661	3.65453986690883	3.21582628970174	3.20233792555033	3.62418528380074	3.23832902522797	3.42729750267612	3.23674139034182	3.30166520522092	3.04529971864754	2.43972076175708	3.54247396836914	3.46637827487832	2.78444741274426	2.75049750416705	3.11223583372141	2.52543790702499	2.80344637635172	3.71515951587091	3.05695805892239	2.70299022486428	3.48158512858655	3.18597470297135	2.85415219147462	2.62861169550475	2.73449152493805	2.89113008827834	3.19018017735777	3.2286236014751	3.22776057560334	2.84792049972507	2.87865280150765	2.40590180242678	2.44177744345037	2.60125043547012	3.4714174502321	2.56697628848734	2.91364914759627	3.50343411759509	2.03410618340099	1.86145631246001	3.05848562945414	3.12309105798033
Migut.N00942.v2.0	2.23047782880364	0.508908580428839	0.961800765392547	1.81842055205049	1.37046710671777	0.0567917312015317	1.5599674665237	1.51923028817359	1.19912011856547	1.67932862837797	1.56333797169553	1.96247975919505	1.66361119195377	1.26975048409301	1.374471605969	1.34506644451305	1.71383725830244	2.79050323898289	1.12164849594898	0.679085029538473	2.70631800254579	2.20927212216415	1.7453470553436	1.67692584661629	2.22815110602821	1.88897563880439	1.1046980743009	0.857664525051356	1.57186765816057	1.71685314595436	1.97121365627226	2.22447237225601	1.77275581712898	1.77105277654995	1.90479024170593	1.91548017177337	2.21980860596529	1.38944634071696	1.80951452688518	2.46801331329854	2.80919303212033	2.58033099421131	3.05633119148509	3.77322491685826	3.32623954118092	5.1552063762365	3.01011029018524	3.73995378554512	2.62935141904911	3.64554712056425	2.00203884781689	2.32307628043238	2.44085858118278	1.22287513700455	-0.969143127545211	0.309167156195074	1.83456563758594	0.166937324624068	0.768867080667021	0.929634949711564	1.75461651792371	2.22335521701849	3.12815537342433	0.795972855238005	1.15775869966539	1.94851568228236	2.19381324368	1.81397316780173	1.57609003148722	1.60943519651191	5.1890113730704	5.77798061481755	4.05884399090474	4.94690998681026	4.6963420154196	4.28412108919062	5.53437151954687	5.77747791982066	4.9793569796696	5.41304676312941
Migut.N00943.v2.0	4.34595504622358	4.03816164856371	4.7202460869692	3.93389776947042	3.99290431285759	5.0294843852058	4.72989246796601	4.28253003015325	4.69835274526074	4.16172139545858	4.52954965823925	3.77744786536253	4.39808723409428	4.38195998767903	4.1818265280266	4.61041101103405	5.35465299375712	4.37546573970405	4.78115795003519	5.06079435275125	4.73761413303533	4.95500792595809	4.76388300678103	4.23842937451345	4.98131392772222	5.07408704406138	5.19216091555124	4.8395171783411	4.41462791634937	4.90607870335561	4.84062954646212	4.79331520761389	4.63782623704287	4.41334845233706	4.85765626611483	4.43758264865595	5.01181556368946	4.51597874664589	4.55447291180491	4.91501854123602	4.09948951795858	4.11699793789168	4.09815136717971	3.87227228610906	4.17182391366048	4.06130623735502	4.45816284669204	4.40153756786919	4.15046743774564	3.84213578649535	4.01639414079396	4.15159581248802	4.193765719218	4.05745152779718	4.41167865639572	4.58715190349484	4.37061853782615	4.7638724670113	4.81811059968687	4.23544337923565	4.13048341992188	4.04732485292699	4.11734861846774	4.23135899990865	4.38482760821132	4.58962126104105	4.34065463200927	3.92945038522167	3.9359859765736	4.39493068460577	3.98693893611355	4.16560265651599	4.11675256893274	3.96807459680831	3.97352060357367	3.57558390335093	3.97600322883742	4.31462894062563	4.16018102652349	4.0931378358787
Migut.N00945.v2.0	5.83354213590011	5.8471384876453	5.68061901284849	5.98299231899859	5.70374017519914	5.49641486875865	5.53900784788806	5.4758739189792	5.42349290403016	5.72629210734856	5.79997231560776	6.04994260044539	6.19149259746766	5.83692367137064	5.65811121613199	5.83938358079421	5.74668051498946	5.67000794679633	5.59885481631425	5.45842557542648	6.16574962118309	5.90971184030524	5.82694527453072	5.86993446117164	5.68758272466551	5.63108453624656	5.44098146216533	5.64774145567713	5.62950628402851	5.63535503193317	6.42559204718328	6.14836104421643	5.89850137000274	5.99831095305822	5.72679193972793	6.0647546639058	5.62982803047751	5.76332651523904	5.31672187009189	5.72593479573868	6.82109384609772	6.35552464148839	6.37461764781905	6.2186074581584	6.05067646082314	6.07599562285738	6.0986204600049	6.07580425666486	6.02967642042923	5.76426089579903	5.27107199427212	5.80939119322062	5.69159562821319	5.35490353068834	5.51735673429026	5.1471103980861	5.12734738681379	5.00488056651509	4.49375984253265	4.97887846873141	6.0522970665644	5.77212506611627	5.62048689623522	5.66297072372301	5.41942626973528	5.8826277466259	5.43812044144489	5.46057473431527	5.29125125533508	5.4436567244222	6.586955782557	6.72438122543349	6.23368448276117	6.40310758696512	6.26222727894561	6.50805074566546	6.17419595530254	6.04278607717457	5.93369138003417	6.0599709719435
Migut.N00946.v2.0	3.41490239994107	3.19922408129622	2.83626988330869	3.33779471114407	3.63033423347288	2.86414665325914	3.06898111401156	3.15394582409184	2.85623240504246	2.7211488040726	3.03726916002794	3.09023530639343	3.43498681690581	3.15956756634258	3.32200418607486	2.93002894523421	3.39664708242174	2.71455438574959	2.70661099667013	3.31849531428201	3.28281892451875	3.35951475774476	3.65555038499296	3.29258514456036	3.74968822660773	3.6051826728038	3.46459401938728	3.52062953777379	2.8811957162683	3.1481924575623	3.78384352037054	3.17556277177507	3.76241387290752	3.45641717422895	3.37542006694809	3.38403318037921	3.57344556058	3.2639154586331	3.5303604556881	2.96891154923122	3.00400920910435	2.9269815185099	2.73136903650809	2.99666314834625	2.95745763286295	2.7095429129269	2.50315030146535	2.56345613017932	2.70241488123883	2.47825237516661	2.56763602367111	2.50948940466326	2.54395207414688	2.80783763772571	2.80344637635172	3.03163318066617	2.17560255542101	3.05446259536566	2.45692307435228	3.0451121671315	2.4066932145034	2.14318486833451	3.32885272366146	2.54599460222966	2.09064450380686	3.78501694999948	3.29334891723092	2.46604986438142	2.31305562565343	3.08942813763152	2.49949294130666	2.09105570315094	1.64544685000715	2.03646157178856	2.24045946386338	1.91847161687394	2.17849609273617	1.55660173093159	2.64884138894551	2.71462621262497
Migut.N00947.v2.0	2.74067256112283	1.90745795691911	2.0091064801709	1.61196967458306	1.37046710671777	1.98279114975775	1.02945274982492	1.91515896450472	1.74660791386797	2.44984678225521	2.3630393212097	2.16178856741846	2.29748329315587	2.04026863797024	2.33970618780832	1.89255423981555	1.98947170091587	2.25998852228411	2.41710437947515	2.02303943075583	2.29969274308315	2.52414545951756	2.55979140218753	2.55561955039415	2.31834891499979	2.3546392111532	2.05578847381995	2.67869438400604	1.69216189187828	2.3448843685674	2.30052128152522	2.15888403062844	2.42483251370867	2.86538015909811	2.26736032109063	2.89860635320897	2.82247310841991	2.12641193488316	1.91260801984928	2.23194595506501	2.54267805755157	2.39022811083137	2.53655285952407	2.08191043496477	2.49977579617561	2.25816356658433	2.34268562927211	2.52337869080399	2.14392459187886	2.6972621571084	-0.319889247070474	1.55255812655515	1.59286167462783	2.36037866075449	2.5751773886786	1.89412965691623	1.09760004341974	2.70299022486428	1.50583267483323	1.66660054387777	2.22028009027252	2.14318486833451	2.01626249335343	1.98039742637543	1.94625459447168	3.04805135583328	2.32505777695826	1.81397316780173	1.3696391540198	2.71905968768641	2.3816564510128	2.25611494942143	2.68426609889768	2.56697628848734	2.24045946386338	2.6103493215116	1.69306926556592	2.42333520006813	2.31067265305094	1.97766061845876
Migut.N00949.v2.0	3.56112314079211	3.70768844454334	3.46430110592173	3.52623980055718	3.23106405005236	4.55504259872936	4.33526117934901	4.72251388656233	4.41754363769897	4.36005011190456	3.81967772495531	3.65053575288031	3.86091263232739	3.97670350919277	3.69639970085636	4.01966615771889	4.09526636493847	3.84495102300527	4.60473138265092	4.11819666379617	3.66784385473116	3.69721016849044	3.33030955606476	3.51714540257952	3.20469213320422	4.00445285622433	3.9659918034693	4.06971500216634	3.55610034230225	3.70588202813335	3.02566144029464	3.50080360070327	3.32997332736723	2.75142396980102	3.51697421116211	2.96494884803767	3.57344556058	3.45983566860836	3.90011707566608	3.27925166984337	3.4894360362746	3.80272341554776	3.86887256025803	4.13416667209619	4.07185700560004	6.85412506625475	3.94638469257485	3.57330391613567	3.67544783363856	4.97796758926925	4.01639414079396	4.25951115165491	3.79449553579748	3.94534116147565	3.63571893061365	4.13698618081239	3.95004285500588	3.95353368651487	4.61016933464796	3.86823440504742	3.96221193733208	3.85939190233392	3.50500967881528	3.40263042705848	4.4927429473782	3.70594537900828	4.43085244098085	3.76150574790759	4.00904943876333	4.01971916582012	6.10551705755564	6.58387998433108	4.49708233362545	6.05965119916045	5.72797362446872	5.6017361912069	7.19768965796948	7.14333115782694	6.0442316457739	6.62849479059606
Migut.N00950.v2.0	5.26823275079906	5.43749424713668	5.24966702420628	5.50398699371005	5.08254152534227	5.15271615120007	5.27738026326851	4.99240196343718	5.38742364932264	5.34005863671709	5.51235404297672	5.48836302716219	5.36405091009486	5.22120663213497	4.98777873238411	5.20686915059303	5.31765878627492	5.38161796668564	5.25467391457976	5.51392068801818	5.57733156182571	5.05629126179527	5.46101324770935	5.46756337372896	5.15047174220634	5.38540146492389	5.3010952871044	5.23154469957344	5.38369605679748	5.47659004777922	5.35469642167626	5.49084249065306	5.34737637362868	4.96674087405735	5.3262540101442	5.07793005265353	5.42492303586991	5.38342255308919	4.53844280198596	5.06652234585764	5.89153447984594	5.91820063296769	6.03341866583633	6.13559155620302	6.07347347080096	6.12928303117103	5.91581299355629	6.03718967551658	5.84032314479809	5.61091011889223	4.8738824963262	5.17245441738569	5.21735253953562	5.11688444131634	4.77681124984825	4.43018255715644	4.93890229740068	5.02491831975164	4.81811059968687	5.24352572553351	5.17608028636199	5.27599669675972	5.58170243580977	4.89878366082178	5.34937877220703	4.92252047374942	5.09611656979287	4.96855020491061	4.78814050860221	5.42220361475588	5.70665084894795	6.0438410647301	5.86830760280068	6.29559453994002	6.17821102317666	6.40290724164113	5.88946647836943	6.11659731613617	5.87507383128978	5.93044598003793
Migut.N00952.v2.0	11.1323503496455	11.0311334283168	11.1432843525784	11.3916890297265	11.671542068083	11.4377938407525	11.4311619002397	10.9995421861553	11.1887875304744	11.179994794514	10.987348697106	10.7497777445338	10.5272634598892	11.4259823071641	11.3794945726783	10.8262448947678	10.453351417795	10.9628666349724	10.9949527785596	10.6966429639246	10.3136483162954	10.2660089541089	10.2990094480851	10.5958852347151	10.0444122205734	10.4665842979455	10.5924041469334	9.89493691529763	10.8936977405447	10.4023983513672	9.75240521372227	10.2011160465545	10.1173053634141	9.78816212747652	10.3273356258697	9.92917612737814	9.99313100042454	10.3100969352809	10.5922094510937	9.49351855788075	8.22409472916432	8.30286448320302	8.19665617606305	8.41297420459719	8.36140038076134	7.53751356874315	8.56014445760344	7.96281453833866	8.18792121983354	8.08909569759489	11.2049462659586	11.245532526746	11.0356669746777	11.7126562115614	12.1162740040281	11.403376829886	11.5951192705617	11.6476265638219	11.4872096777804	11.8426074264136	11.0130142976831	11.4205719101285	11.0503070591588	11.7965491009072	11.0087978581557	10.1715980032291	10.5736041629534	11.4487842179734	11.4116141435918	11.187956862492	7.42418902812473	7.50301599890077	7.40276108956516	7.59785560137131	8.08153500376498	7.53770401967984	7.5593178766771	6.95496819838316	7.41009490272185	7.28310059055756
Migut.N00953.v2.0	-2.81391629055481	-2.95052303820846	-0.137734908158368	-2.08847004355803	-2.87746040672581	-2.26513636368583	-2.14047225161739	-2.72869722527	0.306035322481984	-0.0862061179850034	-0.384194608410335	2.33687527397655	2.23189495152829	-0.0103574350997279	-0.695917721922402	1.34506644451305	-0.949127754419986	-0.172970884991994	0.832141878753993	-0.213999766545015	1.39698994443806	2.13712233640831	0.587805778357123	1.11504695900817	0.0813097176989391	0.666583217467945	-0.48026442642026	0.65121364758393	0.507737320740853	0.759921867846243	1.64000774779689	2.28720812760398	1.50145379531158	0.262039129062097	1.41936341453568	0.189655135212362	0.27227602585943	1.38944634071696	1.30255453816529	0.199524477372636	2.1065789427449	3.15934422860128	1.2059075475356	1.87909355196508	1.88566694979494	2.1353068187988	2.22484913897825	1.86548466762898	2.0349902203257	1.75696840323267	4.6343070633164	4.6046466377036	3.51886109318405	3.69102397274296	3.78574437461826	4.46297249227411	3.4195281383071	3.91109842019448	4.1067367194234	4.52789427304618	2.49158211208992	3.72814736905567	3.03934610646647	1.0369809547418	2.09064450380686	2.31108576166707	2.55638332306471	3.79669517636989	2.71359355523716	2.00536387284305	-0.00300739922252533	0.50609320242978	1.4787969805977	-0.39649783548755	0.731445816375521	-0.197005600545999	0.593533592015009	-0.208933015431385	0.489642794096257	0.103191500542621
Migut.N00954.v2.0	6.2494787907337	5.83411180734906	6.4957793373949	6.64962221606246	6.9055378021946	6.44567007001352	6.29831960096087	5.7987797807904	6.37826365003716	6.35008900185436	6.23261675835016	5.91149583047625	6.25890083083682	6.21846125539615	6.70154300413232	6.116301940764	5.97766239862624	5.9929410539437	6.08428164348449	6.311800661708	6.29338816622894	6.13016957576655	6.73442340630737	6.6549442881978	6.33734987692984	6.40655129979567	6.18932932476807	6.45261111434513	6.41681216361125	6.58385101443936	6.3060312629175	6.20632502554576	5.92192225840449	6.24984972005418	6.66880875562152	6.3915905315573	6.18943495692178	6.26719059066596	6.15002404751426	6.1726347591236	6.62767896127462	6.57027732954738	7.09446632037186	7.01303543746103	7.08072523439015	6.70549986018962	6.7160199486833	6.8299859864076	6.72779372760575	7.18141844695224	5.84602269186521	6.07612008261216	6.02136143371323	6.36310845351006	6.58288548381386	5.87598231020597	6.17084902545038	6.25863715876088	6.22465092228917	6.37809545052786	6.22338600114034	6.08804331414205	5.92315308896195	5.96953643374366	5.79108422194795	6.10694504488684	5.95631392995335	5.76595165293879	6.05721672122384	5.95022231865059	6.39121708932089	6.26824870505729	6.72904705162509	6.50316119088989	6.76740802955272	6.57117872423093	5.98093552437965	6.46066073575695	6.90355274736938	6.71953612674877
Migut.N00957.v2.0	3.1633636329451	2.54133005812122	3.32169671047893	2.95592407580042	3.27228671277887	2.59284463144174	3.69241776254735	3.5750835229071	3.60720485720255	3.52260312469052	3.28418390049846	2.69944535336126	3.18066962817312	3.33203476234735	3.55200979152118	3.00217873099004	3.0204985965365	2.86265302473873	3.15406997364135	3.42158880724611	3.14021452907595	2.7343631669079	2.66872577374069	3.71141422300158	2.94638013761283	3.27801792955029	3.46459401938728	3.52062953777379	3.23813026098357	3.1802536667946	2.6165487749729	2.92244383480636	2.75199725696218	3.19095603100061	3.43371870751275	3.35958013665467	3.19284155836502	3.36519879447028	3.42966645606863	3.14948379487304	3.44538085619666	3.67510921896341	3.62911897826014	3.71341552162295	3.28218436110299	3.80332505924751	3.35676081448383	3.55354066131424	3.76344431463639	3.51329932226581	2.85003575437184	3.01968413698244	2.07828850179807	2.445267558341	2.08975056150836	2.84522005643528	2.45123699803444	3.33686232606638	2.64333619858316	2.15202737104801	2.22028009027252	2.89654490075139	2.67677602708176	2.54599460222966	2.22188903708511	2.84160047836585	2.75569213128812	2.70705796388522	3.0954641905808	3.19439769723307	1.95635061628013	1.80154908595595	2.57833265414861	2.32596818898354	2.45727085293653	2.46595941217643	1.69306926556592	2.7545411085435	2.00901695318984	1.97766061845876
Migut.N00960.v2.0	5.36100939194587	5.17359827362073	5.5507651966712	6.01481776485399	6.00212284288697	5.70640719026494	5.68607623567353	5.7510830387591	5.45868233249246	5.87263655725824	5.20505525071392	4.94230187725742	5.2854104608553	5.34719456951836	5.47800921007741	5.20686915059303	5.07324005860847	5.30600092004095	5.42376810975616	5.15357099389806	5.00785430860198	5.30704733785062	5.04218416926813	5.19440475062146	5.10050328293225	5.10398852977524	4.93251709891822	5.18439360620254	5.40145252760164	4.92512445904615	4.8706867803183	5.22045930974939	4.83822965460626	5.1652257559072	5.14619463156818	5.09284176205746	5.22647233624631	4.90040825999434	5.04898046158056	4.74571740792922	5.66537478148459	5.22062056896584	5.67128843250408	5.70384219491615	5.66541980029005	5.54129917847464	5.72825201005979	5.59037742949461	5.70018678034671	6.13059780510666	5.66652168818157	5.55785242622466	5.78925888743133	5.58744756930041	6.17040822485358	4.85760378089112	5.31137933445148	5.61979628933788	5.61575036691126	5.16058938455144	5.93594628263827	5.80506473994456	6.16797469153771	5.54111238084991	5.64669431261277	5.20724995068253	5.21934833578714	5.54577705685216	5.10382766351543	5.54638302597661	6.48349246261294	6.69232001620119	5.9502233615098	6.73484470363571	6.56433583054026	6.82165824371904	6.80019914027234	6.39097982675574	5.87046457803719	6.20239317824973
Migut.N00961.v2.0	1.57840113222395	0.219401963233854	2.26436353541298	1.08145495788428	2.48009159789227	1.19429525495147	1.76641834399113	0.441227776172312	1.74660791386797	1.83979330057122	1.20076789231082	2.06557325215916	1.05355771026978	2.79699748695788	1.93635049357711	2.28848291614669	1.37280034046738	2.36308201524822	1.74967971856202	2.02303943075583	1.73140898350862	1.89611423690452	2.37921915654571	2.91255409510943	1.79751675169835	1.74458572946922	1.8416636684671	2.88151126700572	2.17758871904852	2.73854821705368	2.41373189197321	1.59060027105391	2.31589814215551	2.34295912444566	1.02343473820454	1.91548017177337	2.10877729357655	2.23744324727191	2.60921587639934	2.57298287290008	-0.75849147716899	-0.589594007231005	-1.03113164976525	-1.52689880771076	-1.40711479943291	-0.549191355473271	0.370700005441704	0.0740712894403993	-0.830080199588191	0.00694665624101921	4.41346509354335	4.43087956996689	4.45415540379623	3.38207373185381	4.77681124984825	3.96451898480763	2.785656037105	3.5729296842999	3.78876663810473	3.73698987176917	3.70214909802958	5.30392069832216	4.26173852780292	4.10472556137763	4.1077180171658	3.33755797302826	3.95124294040592	4.13590126268909	3.3416247778502	3.62829422376323	2.44177744345037	2.66137142790769	0.993370153427456	2.23577038001196	1.27893361167801	1.91847161687394	1.4866183880985	1.55660173093159	0.283191916628831	1.18119401254389
Migut.N00962.v2.0	6.35851121809067	6.23682903499204	5.91599707577942	6.02527212249116	5.58606396654537	6.04320266645358	6.23890611545387	6.18119585850004	6.10970519773173	6.11150203997085	6.38776640711207	6.38998661043611	6.2297964856443	6.18510265844972	5.28136220157752	6.33462469779141	6.06209950100327	6.30923204130396	6.15005691113473	6.23838857508816	6.21994172154669	6.1440417503481	5.96685084404285	6.02422573121196	5.74563001003338	6.45955422136289	6.13149813364461	6.22922338766332	5.54416072899073	6.09241920444379	6.39144382477143	6.10982980631489	6.37648812186998	5.70880433586323	6.03525048845174	5.99502697099086	6.43358789699703	6.25404521460904	5.64334166030397	6.18096202634621	6.23343522229533	6.05265829684113	5.85325694734842	6.12702106540866	6.0374860142786	6.61930169047591	6.36200380647189	6.03718967551658	5.5499169515547	5.79781345551005	4.72450487228798	4.6046466377036	4.09536201515701	4.18634926097944	3.63571893061365	4.49503370150641	4.55703166205703	4.94304131269723	3.48158512858655	4.55412581461936	3.90145790625298	4.41478128767173	4.30047092229163	4.20690595618411	4.26818268935904	4.79460299882868	4.34065463200927	4.16312273142412	4.61171394121794	4.50105903546712	4.19338981358098	4.59355604368012	4.63557660598309	4.17639183293303	4.37973425246551	2.46595941217643	3.4586040119289	4.23732321445818	4.4345012399038	4.22788724799194
Migut.N00963.v2.0	2.39553707507414	2.88236697595628	3.62476577811498	3.04081297338694	3.18862878373196	2.37871982608889	3.47423759249782	3.6806937108677	3.838530403309	3.89564653530474	2.78573039303198	3.04048227119633	2.4203400409414	3.29081209962084	3.52131299429827	3.5272697757338	3.3485527942207	3.5274688331491	3.01976888192976	2.47049840772706	2.80416532594394	2.96024457432423	3.45722166854698	3.51714540257952	3.34004398609911	4.06651382435658	3.60719841483008	3.69224091584399	3.91867042168696	3.38670454426203	2.51870145157476	2.96143796642222	3.11920623115041	2.90144941380563	3.34536283309191	3.64908675384966	3.57344556058	3.31544575927318	3.82281134949863	3.7287775455075	2.9419482409721	2.86983761140629	3.36118577301351	3.16240035282513	3.36898918864026	3.74148580542965	3.17805492749931	3.38485882672256	3.74626917082826	3.44233280091167	2.40257677740062	2.50948940466326	2.64016738940618	2.87057339307367	2.80344637635172	2.51080101736472	2.45123699803444	2.36857118579372	2.72822509616968	2.28327190432626	2.85415219147462	2.29930407025179	3.12815537342433	2.29073754698758	3.37075242299959	2.60059237886205	2.55638332306471	2.63110911065192	3.02675144049679	3.24415073243017	2.97681471883984	2.40421358841057	2.60555412288364	2.8962839137403	2.96174343579732	2.30549473998318	2.64415966508498	3.80898889256588	2.88653294666484	3.5914779818521
Migut.N00965.v2.0	4.70178354772923	4.9382202106898	4.94365341868229	4.54088657652158	5.58606396654537	5.23470952339737	4.9990791007814	4.738908324813	5.06092282464545	4.95818800137345	4.86914640121961	4.62544477191748	4.47096611401137	5.05880458940767	5.78628520437355	4.67804972790941	4.76053049375049	5.00494690720385	4.78115795003519	4.69974450010457	4.64821504798222	4.6655013087631	4.8240039992186	5.16981276243906	4.91057941618498	4.91451073091153	4.8912944361917	5.10559203849494	5.22323138460423	5.12778624690046	4.29314175115963	4.39795519311152	4.60347473225209	4.60051840021331	5.01868120823391	4.86859378414253	5.14440120330727	4.93376685694077	5.11532295640926	4.64095966671609	5.10303858503965	5.38768591626891	5.97689672399068	5.66884248553569	5.81205372102926	5.53523742568744	5.7969647601438	5.7723752632375	5.6594810852335	6.19317347001243	4.09964964444331	4.45377997207697	3.66325100251922	4.55438928072112	4.64556671657	4.32708906419234	4.26752504486205	4.5032207124885	4.5178053164993	4.23544337923565	3.96221193733208	3.45684534723827	3.8035331693677	4.41335683365154	2.98372929989035	4.58962126104105	4.14134582378587	4.10815627220619	4.00904943876333	3.93136329139927	4.13995055461952	3.45605251993018	5.17014882591083	4.12706412056946	4.95581860184021	4.66097539458157	3.80854648298586	4.2106058760824	4.91814255318166	4.77247028719725
Migut.N00967.v2.0	4.44347155213784	4.01526124645363	3.46430110592173	3.84226729400486	3.56548308912292	4.07471363919879	4.08834643887849	4.32658521023119	3.38132344978622	4.16172139545858	3.54991745593321	4.17337654169367	4.25684130865853	4.05265236242607	3.13190130269492	4.05401766250966	3.2987997590236	4.27328534489757	3.96599762548878	4.03392774689857	3.97146007134158	4.25259955382825	3.92078906175348	3.16567303207814	3.64899422698826	3.22457867058883	3.50158822686948	4.00605636494403	3.91867042168696	2.97623977477301	4.23270589729765	4.20022482600934	3.8033441369624	3.63841500797184	3.95541631477589	3.20346093473739	3.01950995547946	3.78633649328554	2.83598673824637	3.39830434148713	4.61902894368169	3.78737545121432	4.47892604194201	3.18459609893933	3.81785156556737	3.35769924013525	3.80981163969941	3.98096188504892	3.87826471663825	3.60279747310491	3.50792977754684	4.06500812749193	4.53146112996368	3.58277108209094	3.78574437461826	4.13698618081239	3.85841237954031	3.99475634924139	4.16879768755566	3.59259996243399	4.28116233241954	3.72814736905567	3.6319217912975	3.56535992709659	3.88815163990811	3.8229848001985	4.14134582378587	3.76150574790759	4.1769940760774	3.83724111403472	4.3739620592228	4.60890400801356	4.24346550355375	4.12706412056946	4.12903818119496	3.9993916122575	4.16121810130433	3.53522808013902	4.12964665837538	3.72768236545041
Migut.N00968.v2.0	0.3560087108875	-0.143168116150854	1.44722759256279	-2.08847004355803	1.37046710671777	1.19429525495147	0.666882670440215	1.35876561598034	1.4055709960329	1.29230550526873	-0.384194608410335	1.29505509828192	0.506069914967288	1.70584959889968	1.23008169663382	1.10405834500926	-0.21216216025378	1.41199161572916	1.91014439075527	0.885535907005899	-0.804643916731588	0.758610713154582	-1.52767143906281	0.629620131837929	0.0813097176989391	-0.181413689087005	1.59012490147114	0.65121364758393	0.507737320740853	1.42734652875937	-1.72922606186883	-0.945452629186297	0.10290441882131	0.468490006529523	-0.054567773796728	0.189655135212362	-0.213150801310812	0.289910667166043	1.14208986597205	-0.452552219207057	-0.395921397784282	1.28487511068514	1.2059075475356	1.00915409252945	1.1289381008073	-0.549191355473271	0.12969190593791	1.41802569065776	0.754882301132965	1.30240253976719	1.75050008082092	0.924526903942104	0.85589608046162	0.775416160033334	1.53335721298397	2.51080101736472	2.01513788322776	2.79920554012358	0.768867080667021	2.00763746171284	1.44976193639529	1.76878935355301	1.45438360574531	2.09142873876418	2.22188903708511	1.94851568228236	1.26092743953854	2.27963674015054	2.62339574626558	2.40590180242678	1.21938502211392	0.747101301933575	0.507943326257214	0.741005688262385	1.11846893948477	1.02538682079045	-2.2138213300426	1.16957860782234	1.33763970065121	0.633706217241401
Migut.N00969.v2.0	1.94097121160866	2.17875997873651	3.07727798281248	1.37096157507927	1.87742709543766	1.64175423192269	1.31895936701991	2.22549908511687	1.89099782320314	2.3467532892911	2.87453965998983	2.93551271159478	3.0724167375211	2.39174100847162	2.7635138967149	2.39951422853543	3.3485527942207	2.93136577482274	1.74967971856202	3.79882427381257	3.47334083056818	3.48107673762567	3.45722166854698	3.40923006341263	3.64899422698826	3.56274740648341	3.22017529172083	3.25455467761994	2.8811957162683	3.79140009931941	4.43400428699948	3.10765870727326	4.02717709265806	4.07729924920505	2.88403168153913	3.6691245070862	3.44220102730174	3.45983566860836	3.32141356541661	4.23993874581854	1.71955581963565	1.96840144588988	1.01949442330471	1.43657531626413	0.518884619123318	0.730916563719464	2.16211338363029	1.73118357591739	1.64796709721645	1.19137122737845	3.13954237156682	2.8913600400069	3.66325100251922	3.50580910027605	3.32853742109547	3.96451898480763	3.70903475550208	3.67789924390145	2.95649408384279	3.31429879994689	3.09021954970815	3.20372641026956	3.74856671014977	3.44506569337888	3.1245918357302	4.0639928997023	3.63438583506598	3.30429879438481	3.22378828755634	3.14286739659298	1.68504859446273	2.09105570315094	1.74673018584433	1.18846466523361	0.937896693842947	-0.197005600545999	1.87364151120774	1.71706640312484	1.79220556411669	2.29081850371839
Migut.N00970.v2.0	4.7174651699615	4.56517680007558	4.38582704789864	4.41932459664067	4.30244868328912	5.01098804158841	4.45944059056974	4.39024384745351	4.2129259180905	4.5805504738998	4.43050228898844	4.21881951245484	4.71851953305616	4.10115088011726	4.25827858846447	4.30283820912376	3.97370438505755	4.64465237251944	4.26212971949881	4.17831765623375	4.37327387546425	4.21804233179188	4.06727515023096	4.15735776386613	4.43382613241972	4.39147597933358	4.39747982352874	4.18917866876792	4.18785705450235	4.29451084605228	4.13702254924234	4.15047179081224	4.00979501442983	3.81898725361366	4.22671833659329	4.05145784129234	4.54173670085266	4.25074006988537	4.34924777361333	4.03471360762697	4.63872474502261	4.48365497479963	4.58357819434995	4.5218605042091	4.59738659280204	4.84802486671833	4.72010883675117	4.65440234142991	4.50722312118609	4.71242196427941	4.07242817570829	3.87448622144251	4.12891457486804	3.69102397274296	3.5119835621914	4.13698618081239	4.07742216148211	3.86737704276516	3.78876663810473	3.59259996243399	4.50185044754374	4.21357419622591	4.05075086973872	3.87570004770874	4.07336651237502	3.99914175535233	3.99132037978126	3.72543649320007	4.43738376065563	3.93136329139927	4.06547233866024	4.20653292057087	3.99851345670342	4.10175303204028	3.79919042301136	3.89045724070434	4.05296521065231	3.94487232064765	3.89563515377209	3.27311650198493
Migut.N00971.v2.0	4.63729482127752	4.9382202106898	4.97972267338981	4.70594582279208	5.42174761166147	3.88461075581885	4.19937775126724	4.52869061742265	4.1851809276076	4.48668355043558	4.80280390639092	4.59129654950564	4.55382304641566	4.77474468011075	5.51742955981104	4.69990916187315	4.79682662297347	4.37546573970405	4.65090156408385	4.58597562514699	4.7742947963618	4.87962611411595	4.90417434790258	4.89765521873009	5.06185735503277	4.06651382435658	4.71350731697642	4.8025229708589	4.91249184675784	4.96247787352852	5.17365147123307	5.21239953995544	5.02285116725527	5.11234619630425	4.79231551244751	5.3125826571175	4.94873688106608	4.75868015038268	4.5222325748047	5.21987312276444	4.38252083235808	4.10466713598096	3.94941598756857	4.19009208669418	4.07185700560004	3.82336281248406	4.20164174781692	3.72235972553038	4.50722312118609	3.68706639000252	4.59658739736724	4.49851828684226	4.48038694536941	4.45553589379483	4.16013988939976	4.17706362018773	4.11749960085744	4.71537394932011	4.39335794557481	3.98852863876513	3.9321547034759	4.11193393435007	4.05075086973872	4.1567201990159	3.62906441859098	3.66472271628177	3.63438583506598	4.0215685872101	3.81894655538339	3.55133224194834	3.42698044152229	4.01244586845457	3.82408906855057	3.99581958729121	3.44039703437213	3.50343411759509	3.56753838348206	3.39987622724414	3.26925272567096	3.64751201676643
Migut.N00972.v2.0	3.98049957579529	3.55727160199024	3.03219009328394	3.93389776947042	4.52341902955637	3.40728897828566	3.69241776254735	3.71424627057873	3.838530403309	2.87726800598988	3.92739154225557	3.54744225991621	3.96550153360459	3.7822004850298	4.46596996045449	3.66699453940041	3.48827755788731	3.48238094362056	3.33464221928318	3.57855815358451	3.76824575168899	4.26957263243196	4.16349046549027	4.19033508631241	3.57773554381844	3.27801792955029	3.5728469100393	3.60898541219463	3.70651718485535	3.68368628201916	3.99869439269437	3.62743703923428	3.95635575546837	4.52160134298909	4.12423537899204	4.58197255799112	4.09427772388144	3.85759517645536	4.08805002625916	3.85903393145885	3.74703655605776	3.72429676859094	3.93630048777832	4.26491526345107	4.37424491409175	4.02715801494318	3.74707588435144	3.59280009176147	3.89394633887052	4.18413965814737	3.76757359417986	3.24645499882947	3.30068092313452	3.14887455556078	4.47931737327108	3.86988211066955	2.97206916133588	3.77574656729959	4.00833301536241	3.98852863876513	3.87009373534365	4.2712896940822	4.24197527298149	4.10472556137763	3.47968679455276	4.4750614967782	3.68413887026308	3.65047443551885	3.3971198904419	3.62829422376323	4.27827871116749	3.89215163473686	4.52586523425448	4.73278518145742	4.19087743501282	3.83274174284805	4.16121810130433	4.31462894062563	4.34430343093222	4.28199465333139
Migut.N00973.v2.0	2.31536672639015	2.09387108114999	2.34031238864628	1.99899279769231	2.48009159789227	3.16112839101627	2.25184517116137	2.40058579167497	2.62796341736935	1.83979330057122	1.85284458889051	1.29505509828192	2.16318220144428	2.31157065978763	1.62601037296496	3.00217873099004	2.22079724702233	2.02866297617766	2.41710437947515	2.40491006609948	2.00271100532602	2.78245745510895	2.37921915654571	2.60537258559125	2.48340816127028	2.6259412329706	2.55535948331046	2.30832593406092	2.47457045680565	2.73854821705368	2.30052128152522	2.15888403062844	1.50145379531158	2.2895198654842	2.26736032109063	2.37185846643311	2.4191174141887	2.23744324727191	1.57818898077872	3.11513229008226	2.50024279123118	2.17121832888957	2.87575894584327	2.4910231002865	2.46078166455975	2.47634373663387	3.01011029018524	3.16804743764941	2.51231199785889	2.32887475112838	1.4456454992925	1.71302279874839	2.07828850179807	1.56391205483962	0.615819373175946	1.89412965691623	1.38710666061472	2.48886541951143	2.24279826899943	1.21914156690655	1.88586105120196	1.10136469263988	2.3474684018288	1.58446875004429	2.34218327080282	3.2286236014751	1.70838641650976	2.17654324718644	2.31305562565343	0.820939301705621	2.80434752283508	2.87955159795722	2.89751013801994	2.56697628848734	2.96174343579732	2.12492249434136	2.91546168690237	3.87852982581895	3.35093652326466	3.34265743523801
Migut.N00974.v2.0	4.5170005875598	3.96834019906614	4.43861446225808	4.02005441322014	4.60635537053844	4.30471924464512	3.92561693884038	4.63762498897582	4.2129259180905	4.00125672326534	4.3553449294197	4.81492257078119	4.08175460210043	4.10115088011726	4.78305408311054	4.46480568878715	4.06582258704598	4.29951688647075	4.0372563086586	4.07667739435791	4.48075830213066	4.78835805654863	4.4496084844371	4.26962399611705	4.32923723114252	4.18315874320885	4.47393188396662	4.49766838933047	4.5640055403876	4.18815886487995	4.5499975820643	4.2164350531906	4.32295289968946	4.54459298561532	4.39755904421734	4.57136445842514	4.15142163098504	4.05241135343939	4.82941408432288	4.36214467819172	3.99639602499448	3.89153268250561	3.57936594306304	3.66687293568592	4.18384644190969	3.76239479519263	3.68148754272387	3.66825232019093	3.95502191562229	4.26861422631091	4.61557050073481	3.9408287162712	3.95275761971421	4.28176882605812	4.86374688661953	4.46297249227411	4.55703166205703	4.25440016587441	5.11464191750875	4.29886875937728	4.07654461281107	4.29002625666378	4.22193751974494	4.13095710295081	4.64084158636734	4.4750614967782	4.24443931674997	5.02898605877258	4.53956415546211	4.43832328011916	3.83829485475842	3.89215163473686	3.89199313305237	3.34766326008286	3.74525161590055	3.2624260180913	3.89470312673557	3.77291963785836	3.94907441273355	3.67473348550146
Migut.N00975.v2.0	-1.22895378983366	-2.95052303820846	-2.94508983021597	-0.503507542836874	-2.87746040672581	-2.26513636368583	-2.14047225161739	-1.14373472454884	-2.50131959957562	-2.40813421287237	-3.19154953046794	-2.79240774296842	-3.1943698031738	-2.81771235715733	-0.695917721922402	-0.770410772906883	0.63583474630117	-0.9099364791582	-0.0158550278009573	-1.43639218788146	-3.12657201161895	0.311151736183361	-3.11263393978397	-0.955342368883227	-2.72604520435867	-0.181413689087005	-0.48026442642026	-3.04922607055716	-1.36673179717529	-1.74257847268294	-3.31418856258998	-0.460025802016056	-1.77156469909483	-3.438400589079	-3.22449277523904	-0.703429660871126	-0.950116395477018	0.652480746550751	-1.36041047455714	-0.452552219207057	-3.56584639922659	-1.43759091378595	-1.51655847693549	-1.52689880771076	-3.72904289432027	-1.77158377680972	0.370700005441704	-2.04140592797954	0.61049239179779	0.00694665624101921	-2.64181734195784	-0.212976619807831	-2.31402892098069	-2.68401545860396	-2.55410562826637	-2.01276093869229	-2.07232495802258	-2.15499077026329	-2.40105792077529	-2.24029005173075	-1.05273840413389	-1.4011356478893	-2.93793381703345	-1.07849626267814	-2.3016729189719	1.94851568228236	1.88895866215158	0.591580746465282	-2.3308005641213	0.168862605125928	2.75780493689805	3.0239415072924	2.16786788465959	-0.39649783548755	1.9852024086213	-1.78196810126716	2.30974062601442	2.42333520006813	2.64884138894551	2.66118695366351
Migut.N00976.v2.0	3.41490239994107	3.70768844454334	2.78283062434723	3.04081297338694	2.25182261021915	3.61750668567601	2.50338393815733	3.24858269822992	3.64842751992906	3.82068447762351	4.20932990581425	4.85864394821051	4.73044270043198	4.45841204811691	2.65457952516173	3.42598643989662	3.65573430373887	2.25998852228411	3.92900341800658	3.94442959605947	3.95024358543188	3.56596563521219	4.00630713293954	3.71141422300158	3.57773554381844	4.21090373369176	3.8843080058756	4.31709614368865	4.03699038887572	3.72774146209709	3.8456827741884	4.09894149017216	4.00979501442983	3.85622015981263	3.74129150942305	2.67903997595129	3.80477110668645	3.74934228580334	3.42966645606863	3.21582628970174	5.8328972927116	6.23058495518418	6.29208399098257	6.06256508524534	5.63946356718742	5.20950776064022	5.54370439981599	6.77557769527584	5.25434858157251	6.03736299804302	4.6343070633164	3.44237520880472	3.3583964209908	3.14887455556078	1.96945632779065	3.47909215763739	3.76056505614217	3.33686232606638	3.21365192333992	3.25156304459893	3.42838828560272	3.31768259956665	3.17059063974472	3.06446169116391	2.65252339141497	3.62228744996137	3.52941627546444	2.70705796388522	3.69156724890716	2.97621752718353	5.70665084894795	5.91394032350214	6.84779332914184	6.33414212042924	5.3024691261388	6.14284440233863	6.84957375124591	6.00441426630206	5.73503704079432	5.96944011165379
Migut.N00978.v2.0	4.62071193708191	5.03247053648585	4.81646140222851	5.07140129322036	4.55716782091091	4.89473497309256	5.27738026326851	4.63762498897582	4.88238469289843	4.5805504738998	5.01302161378127	4.88707235653703	4.71851953305616	4.98318754276297	4.57461122045832	5.09583783820429	5.25381230425029	5.21246015220153	5.22445930153275	5.0819331198094	4.78631732461101	4.92318248010269	5.29250752335237	5.20250980025851	5.46871165006358	5.4682017699764	5.50614650883178	5.35591539257918	5.32907647223416	5.12778624690046	4.47371399680145	4.77153826521864	5.08226465276227	5.05745443780818	5.17211200594282	5.15099351484326	5.10154572434547	5.32175953320538	5.12608938727833	5.10203663247058	4.9139338648025	5.47170217203787	5.26217576718234	5.56691486569197	5.64382216579232	5.97660907277974	5.85761236050111	5.47954007987046	5.57931073654951	5.38356539266179	5.56275380229137	5.68909695950291	5.44752231146379	5.5303036621968	5.75423340187304	5.82644284940466	5.9332995911713	6.13502807666932	5.79369893364696	6.05891796665653	5.80109094772321	5.91778369712572	5.40636209088237	5.87181661322151	5.51210827224513	5.85540627789088	5.6532448623173	5.95693112164377	5.99562892300101	6.03746471601007	5.93297610790632	5.95655466756252	6.19836042178968	6.3610588534519	6.45517238705253	5.88336781591802	6.35982585745073	6.43780568287646	6.38526856360896	6.42311445953961
Migut.N00979.v2.0	5.47610255637781	5.60789767506021	5.29808415325698	5.57686587362715	6.37283801118052	5.69486556838225	5.95228488930246	5.147819721295	5.71299952122515	5.72629210734856	5.12586308329693	5.56073908252967	5.0102013410754	5.31671396306359	5.78628520437355	5.47117521366288	5.10253436540251	5.3938442690189	5.61058410889636	5.01756430068968	4.58078712046193	4.3986145774337	4.78823286819678	5.17805675653397	5.23395672770942	5.07408704406138	5.09867428667313	4.71232516188732	5.21321262877924	5.13598339986708	4.49959262862705	4.89752620260203	4.97886315487794	4.73652509342168	4.95043290726164	4.52813440636357	4.79583798191644	5.16203584461388	5.08253302129159	4.54099275865564	6.22042322842187	6.1667769861078	6.0022913517722	6.74082424391666	6.85121567317952	6.89730120745653	6.62008699805972	6.15335092644271	6.86141408488593	7.21018341312126	6.21926956403756	6.4046744996195	6.01240056614161	6.75685370900691	7.33006489084207	5.82644284940466	6.41551507580048	6.49246765619163	6.28894005064415	6.47738637133565	6.40942300725898	6.07189357414872	6.17320185320126	6.29943724193797	6.21007973479548	5.00740937133593	5.49498277840057	6.15297477604803	6.09965198754423	6.35302952914402	7.98378274355986	8.41680406328788	7.45607690409761	8.83376282918224	8.05129159907908	8.01407150756261	8.90835957121716	8.18938314796882	7.58767487705678	7.88090343705214
Migut.N00984.v2.0	6.18889872505224	5.97131789886603	6.58823990208986	7.06887689180481	7.38110562716412	6.73204311725179	6.63101721788321	7.43746585737611	6.2898432889794	6.46530989964301	5.13487995665436	5.35225049986347	4.71851953305616	5.82974606929759	6.08806269176139	5.23708376364004	5.07324005860847	5.58725006147452	5.7336792398683	5.30507479851968	4.32463910021338	4.10910796023872	4.63555890980549	5.30393011815437	5.08773598685837	4.80954117130999	4.90516661077326	4.33447822191689	5.22323138460423	4.72230757604647	4.15341698749301	4.6455086121563	4.90556764555419	5.17998491317961	5.23083444506552	5.40509479590704	5.22647233624631	5.16203584461388	5.15791483313373	4.91501854123602	4.11363370027885	4.24610554052056	4.71226021356039	4.88926535702237	4.9255931342077	4.73621086338898	4.90387996406031	3.99568339075568	5.14064200788956	5.00284225790828	6.48488713088535	6.4566171313805	6.71111064129782	7.44139801187935	7.16185636198878	6.42603091388597	7.36021694236568	5.91647159229333	6.3638136699608	6.29498532489005	5.46558690355697	5.9767978567268	8.65499033859419	5.85617748944392	7.83659888120032	4.42656297908701	7.02790801369003	5.89333095941501	5.93129428124888	6.00896610952324	5.63119862051848	5.67965678093544	5.8139138472416	6.27309591570078	6.41686849887589	6.37285000778495	5.40823048941378	5.62395699873336	5.46844857182713	5.52945625524472
Migut.N00986.v2.0	2.96744342296985	2.33487918065379	2.72733551175552	3.58395529841347	3.63033423347288	1.98279114975775	3.64088746190727	3.24858269822992	3.05326925210202	2.63625990648609	2.16600247415014	2.16178856741846	2.5335506513894	2.96364735636733	2.7635138967149	2.77390974331693	2.59519276180382	2.36308201524822	2.94761909617393	2.10792832834235	2.65478770190571	2.68461013171081	2.90973387324449	1.93218290185836	2.55935701450358	2.92292297072773	1.72136943474939	2.7321336429675	2.54015879843323	2.82220614610059	2.8355585569147	2.22447237225601	2.25818264429922	3.0373328418874	2.55686693828562	2.59773987384944	2.3229020989294	2.52694986446689	2.18391004166667	2.67083019629822	3.39993788543549	2.26284880435514	2.60445692402587	2.8376736245851	2.61080710856436	3.27281034254873	2.89907897779649	2.78302250743701	3.65718562724583	3.46637827487832	2.85003575437184	2.95694838163448	2.54395207414688	3.0973442549207	2.40009068212051	2.74212656347118	2.57153123175215	2.70299022486428	3.21365192333992	3.37441979238446	2.91688794682259	3.036269664418	2.73449152493805	2.29073754698758	3.05587908564618	2.68548127644857	2.93077883784621	1.94521770107998	2.31305562565343	2.49079070001329	4.32691348641837	4.35954453907684	2.73445185606589	3.96807459680831	3.74525161590055	3.83274174284805	3.97600322883742	3.49150670270971	3.29699771615386	3.37620999494904
Migut.N00987.v2.0	3.62902720529392	3.64938980397867	3.74141069696725	3.74441997060671	4.01735735658213	3.56775365047891	3.64088746190727	4.09148173714519	4.12803702050399	4.03480928297636	3.7509649748713	3.61698319316929	3.51987571449232	3.20465545587112	3.61151080326985	3.4775167405367	3.13833508683035	3.5274688331491	3.68458469034013	3.63685679414918	3.24846741972797	3.64613598389617	3.22721606310066	3.23052417642811	3.54074133633624	3.47393813952555	3.85601896144417	3.52062953777379	3.6181613104345	2.90127771709178	2.9146301279059	3.44686479359246	3.35771831785014	3.2198108936728	2.96533178364098	2.79299616524837	3.39565844136471	2.84010774972652	2.88751703888645	2.71737278223525	3.53218568373393	3.49786883401933	3.43763783345138	3.83065319690733	3.87828741942934	3.9921818767002	3.24011589563156	3.38485882672256	3.56223722319057	4.57542103417361	3.73322208938909	3.73188182599971	3.17782417534898	3.85514335250407	3.85528530787133	3.71515951587091	3.54238488609263	3.86737704276516	4.28544260640793	4.16910088440695	3.55212365402497	3.42329278752725	2.99280352052944	3.48628835610539	2.09064450380686	2.91375026412168	3.15904782551933	3.68844228571787	3.77772389265687	3.4275968735261	4.22794703561735	4.43036587626653	4.07840625728326	4.46148315964002	4.21091518824936	4.48481843942775	5.23738978178973	4.54595448673208	4.55429575243851	4.41708227636456
Migut.N00988.v2.0	1.09297430505371	-0.143168116150854	0.224835171226341	0.233458051329332	-1.29249790600466	0.542218558371773	-2.14047225161739	-2.72869722527	-2.50131959957562	-2.40813421287237	-0.021624529025627	0.0149471790891879	-0.0244448017314918	-0.49578426226997	-0.695917721922402	-2.35537327362804	-2.53409025514114	-0.172970884991994	-0.0158550278009573	0.148570312839693	0.573867706522141	-1.56331738173278	-1.52767143906281	-0.469915541712985	-2.72604520435867	-0.918379283253211	-1.21723002058647	-0.7272979756698	-1.36673179717529	-0.157615971961783	0.592702033018534	0.192050894563637	-1.03459910492863	-1.85343808835784	-0.902564680351678	-1.92582208220757	-2.53507889619817	-2.51744425489156	-0.138018053220689	-0.937979046377299	5.95182298890722	6.28896786531902	7.12946013398985	7.37215594848366	6.90848765720504	7.16210687814251	6.25710007526244	7.23083504280747	5.38215560671209	7.02830523869954	0.528107659484475	0.924526903942104	1.59286167462783	0.12333946345364	-0.969143127545211	0.794593983365316	-0.487362457301419	-0.570028269542139	1.05837369786201	-2.24029005173075	0.169654017202554	0.714341569530637	1.14952902421689	1.24343183220923	0.0202551759154596	1.25663797764469	0.971420822343555	-0.256416160089668	-0.745838063400141	0.168862605125928	7.51444328277263	7.62692015129227	7.45981083058412	7.19296605746855	7.50572604476091	8.54782823695355	7.30777910968113	8.47265680178985	7.72549747523927	8.24217430316425
Migut.N00990.v2.0	-0.49198819566745	-2.95052303820846	-2.94508983021597	-2.08847004355803	-2.87746040672581	-2.26513636368583	-2.14047225161739	-2.72869722527	-2.50131959957562	-2.40813421287237	-3.19154953046794	-2.79240774296842	-3.1943698031738	-1.23274985643618	-1.43288331608861	-2.35537327362804	-2.53409025514114	-2.49489897987936	-2.33778312268832	-1.43639218788146	-3.12657201161895	-3.14827988245394	-3.11263393978397	-3.27727046377059	-2.72604520435867	-2.50334178397437	-2.80219252130762	-3.04922607055716	-2.95169429789644	-3.3275409734041	-3.31418856258998	-3.26738072407366	-3.35652719981599	-1.85343808835784	-3.22449277523904	-3.51078458292873	-2.53507889619817	-2.51744425489156	-2.94537297527829	-1.6749446405435	-3.56584639922659	-3.75951900867332	-3.83848657182286	-3.84882690259812	-3.72904289432027	-1.77158377680972	-3.32973971269939	-2.04140592797954	-3.6374351216458	-3.45248496239628	2.78444741274426	3.39583262286769	2.20953303507632	3.82377918159473	4.4345790585058	3.03163318066617	4.07742216148211	3.5174345717082	4.4191210416399	3.94953450714927	2.71985109976303	2.50575494771922	2.78998663752975	2.76280599130281	1.78578992227844	3.74602281838362	3.08689803976349	2.63110911065192	3.16105253220838	3.66528843124543	0.527507317476255	0.50609320242978	2.27347807262019	1.92543025939981	2.07540021759288	-0.197005600545999	1.4866183880985	1.16957860782234	3.02569569433647	3.08301361860499
Migut.N00991.v2.0	2.31536672639015	2.40702896640963	1.44722759256279	0.233458051329332	0.822979311415279	0.904788637756482	-0.555509750896233	0.441227776172312	1.19912011856547	1.49875638273615	1.66643146465963	2.69944535336126	2.63852021099094	1.26975048409301	0.441585801827533	-2.35537327362804	0.63583474630117	-0.172970884991994	-0.0158550278009573	-1.43639218788146	2.08288135401	1.60660761970953	0.0572910616583431	0.81019237747975	0.443879797083647	-0.181413689087005	0.36773248013469	-0.7272979756698	0.507737320740853	-1.00561287851673	1.73020555676847	1.37647546570106	2.19806165186165	-0.631045667021391	1.02343473820454	-0.340859581486418	-0.950116395477018	-2.51744425489156	0.961517620330225	0.199524477372636	6.94293876283792	6.84317985634465	7.19287002443285	7.57481429247774	7.14363198595034	7.89907247230872	6.0387667488083	7.22303667224707	5.66862656778255	8.04087015909863	1.88174461409918	2.21998278746827	3.11223583372141	0.485909542838348	1.14633408987472	-2.01276093869229	0.249603136864787	-2.15499077026329	-0.079129825887929	1.21914156690655	2.22028009027252	2.14318486833451	0.521497801603851	-0.34153066851193	-0.716710418250747	-2.4438017404964	-0.613541678377601	0.881087363660267	0.839124437321015	-0.316564222044314	9.75058079564357	9.75725280229924	10.327419921027	9.1782848853512	9.66649750448614	10.5906249318736	8.87032268057255	10.2437200705749	9.98749463104737	10.1130201179107
Migut.N00992.v2.0	4.80813552890156	4.9382202106898	4.45578960606621	4.45068876755	4.48886180752	4.65372687358876	4.9148101838838	4.54742718000424	5.01438023870842	4.791538131964	4.91173827794408	4.96914348947606	4.64483398492314	4.69798748112671	4.67564114068956	4.51499144595537	4.56394182781938	4.95631213195297	4.50770692825606	4.61526993194103	4.43567041260212	4.6655013087631	4.20024901550039	4.15735776386613	4.14431951522474	4.43917272136487	4.72918893920869	4.13068301945777	4.51591125218655	4.1400645766789	4.37929839490934	4.6455086121563	4.79829090923612	4.50996664250568	4.35293605279671	4.35340156172555	4.64483019381676	4.95016129519144	4.4724795396076	4.46119204744252	4.84778152979758	5.04461201251	4.57514135720132	4.83416768108356	4.8293778189484	4.84802486671833	4.82507839635272	4.66365041823193	4.73325228516142	5.02729530163282	5.22236880269644	4.75971603419643	5.20167091730335	4.64690141951065	4.74051512062526	5.02066206284516	5.04661611470093	4.96395030246021	5.09878796630791	5.19433817590598	4.54220818515988	5.05282084068185	4.97495551919652	4.86792269711702	4.95571492372075	4.67513933222711	4.8127230763245	5.01411278229105	4.63498372054079	4.52137901984671	5.3700994195904	5.61271562196357	5.24129766687104	5.15809101619009	5.10246846079105	5.4754197414255	5.39350898370702	5.06159592694933	5.04627657175892	4.92761993595917
Migut.N00993.v2.0	7.2070636483494	7.50171820222236	7.59697471206747	7.62061376899231	7.63528005607769	7.44739063675399	7.46500726644428	7.92683349788564	7.58481662545169	7.62391151405844	7.56083111608495	7.1891595389346	7.52073420606236	7.24703040759292	7.57554530598197	7.62333718547832	7.75246750646682	7.49803935628646	7.40536827142418	7.82020965912796	7.80932967064864	7.65826973953202	7.87959632518192	7.8692982119702	7.77678659970808	7.74577166873936	7.67252742521886	7.6398983343561	7.5451594794916	7.8164798958628	8.08615723394471	7.59603123486798	7.5645698882908	7.86823077263351	7.49232668609091	7.81057984911072	7.45502506765933	7.43238245586755	7.67576313799635	7.97670505895109	5.07439853699575	5.0316438798817	4.42360827354732	4.15679764659576	4.82170389106298	4.43135628186056	4.8551356302089	4.16153413069074	5.27844425718998	4.6921732804356	8.21694075797758	8.2570721062035	7.72626080004502	7.7927307453355	7.90019366535353	7.65435060338274	7.59833129109586	7.78898914408044	8.4342029978522	7.82445271301951	7.51838217143363	7.41157648433781	7.18747965344987	7.37683095762642	7.30009786943581	6.72361640533534	7.06123908459202	7.54706921550628	7.21802134433745	7.63646815520893	4.58861883177964	4.43036587626653	4.24346550355375	4.35838966667592	4.23067844307079	4.40785645761286	4.60635763237259	4.33950360926466	4.21937681903139	4.59860241628548
Migut.N00995.v2.0	1.27354655069553	1.80436446395501	2.83626988330869	-2.08847004355803	2.33199295890314	2.12718105909293	1.94699058963295	2.31569689408845	1.19912011856547	1.83979330057122	0.508890187673153	0.377517258473896	1.19794761960496	1.43021515628625	2.19160754881919	2.03694414915072	3.3485527942207	1.41199161572916	1.74967971856202	1.37096273417614	1.73140898350862	1.09964763098965	1.84156237060291	0.970657049672996	3.10684480980608	2.02022017208265	2.68966057502205	2.7321336429675	1.80319320426702	1.80174204354087	2.11207619211211	1.86190229287131	1.50145379531158	2.2340247528925	1.98496059038991	1.61849843401624	2.50931522316028	0.941987363745736	2.00882333510858	3.11513229008226	0.134593318914498	1.44993435695563	0.805369617951867	1.00915409252945	1.82554595735737	1.28730991224385	0.918187800744198	0.0740712894403993	1.40695899771266	1.59190915696218	-1.05685484123668	-0.949942213974037	-0.729066420259536	0.12333946345364	0.90532599037093	1.44667067994501	1.09760004341974	1.5454489478778	1.05837369786201	-0.655327551009592	-1.05273840413389	-0.178743226552852	0.762505901107646	0.50646623804302	1.60521767663662	-0.121873645609036	1.50193553904233	1.12209546316406	0.476554357936307	0.531432684510637	-0.00300739922252533	-2.95333841620752	-0.0484500222671711	0.0889289916826923	-0.647065806878209	-1.78196810126716	-0.628858829321439	-0.208933015431385	-1.8322853007911	-1.48177100017854
Migut.N00996.v2.0	1.43401122288877	3.02675688529146	3.24473472866405	1.37096157507927	2.61439268960386	2.12718105909293	1.94699058963295	2.02619027689347	2.99053349675405	1.98418320990639	2.73918780709495	3.58263168837851	3.43498681690581	2.79699748695788	2.71007463775344	3.00217873099004	3.48827755788731	2.99695411645032	2.61641318769856	3.24543185209228	3.02317510788573	2.57964057210926	3.60161157788215	3.43697505389553	3.29632260866979	3.76344475672053	3.26389666915015	3.52062953777379	3.27712439259944	3.44064335137283	3.86572052742495	2.66335661348923	3.48896285112839	3.50411391626024	2.96533178364098	3.33470546801565	3.07963094791703	2.84010774972652	3.07699483775016	3.9592613791975	4.67732758424636	4.26838698789657	4.9912361632632	4.4411919443345	4.62410393117781	3.82336281248406	4.23250271152169	4.52844968035141	4.17634606957124	3.96536755248962	2.78444741274426	2.41929159569168	2.73036519837776	3.24672187895892	2.49028849109209	2.51080101736472	3.05695805892239	3.33686232606638	3.32686253378791	2.88899296521422	4.02051057789675	3.93276508866414	3.72027766571835	3.8122746675671	3.58097013038994	4.03193169047	3.8238636339297	4.07986722777476	3.3971198904419	3.62829422376323	4.24492011422106	4.72614168329793	4.11675256893274	4.4005151423486	4.23067844307079	4.55788190161747	4.05296521065231	4.33950360926466	4.20480401794411	3.94449375452356
Migut.N00997.v2.0	2.96744342296985	3.38932696467617	3.49785366563276	3.12098332207092	3.3123641521542	3.09241564093225	2.25184517116137	2.82589162640764	2.85623240504246	3.74161290663232	3.88526606658289	3.65053575288031	3.88244579387703	3.86878817002589	3.55200979152118	3.87344541686784	4.20737673126	3.84495102300527	4.17001151751038	3.89750854867198	4.20434486649567	3.99127146994486	4.30521857510193	3.73395679165266	3.90331141572094	4.00445285622433	3.93927446509352	3.86963716671743	3.7897726885047	4.0903115414818	4.56232838397501	4.08134743015742	3.88187753950909	4.32315064336548	4.19335973964686	4.25076664951575	3.94065453476822	3.74934228580334	4.02041130938379	4.19130397056767	3.61406269078834	3.45964951178884	3.41890127086979	3.61877864748488	3.65466139815378	3.74148580542965	3.04529971864754	3.70454844941392	3.502116230753	3.20572652035552	3.86597729824086	4.25951115165491	4.5061500414345	4.47585587817443	4.47931737327108	4.13698618081239	3.65559549654062	4.55925474740283	4.07467551019111	4.09955995115388	4.20778914608933	4.72126098347043	4.18100725569006	4.18203128754508	4.38482760821132	4.35061412585371	4.43085244098085	4.54059681774648	4.1449328668451	4.5999124223934	4.94080976538435	4.84756148371279	4.66821815766581	4.79727390790913	4.6530579176908	4.19531182223276	4.50042418762353	4.66881123451762	4.53111943007242	4.38447761093264
Migut.N00998.v2.0	5.52147406413911	5.60022374717478	5.03790374447834	4.6797142812189	5.7187293494186	5.62360688521243	5.80789497996729	5.46605962915225	5.67360608292506	5.15410821134871	6.1007721023341	6.50450846391087	6.06537346051698	6.20187837120055	6.65634645133592	5.87824640313166	5.61056798769074	6.15255944657556	6.19749225393248	5.81469566645545	6.16574962118309	5.77356105462055	5.33444928642568	5.6445704733039	6.03882638637743	6.48250015302897	5.89477500492667	5.47041018228605	6.57382651119863	5.43068224132263	5.35469642167626	5.75775883820485	5.81089094601575	5.38496665096724	5.87090424755352	5.41105635414576	6.85078350444329	6.3122784801945	6.5604385786413	4.76799885530522	4.88123682698306	6.16380847674588	5.6229928754633	5.77139292290937	5.66970079761793	5.47317645755518	6.0518032384852	5.44777303405181	5.93052095376967	5.99666368297916	5.65739067642944	5.17245441738569	4.45415540379623	5.49091022389671	5.5280434130875	5.87598231020597	5.63503417405831	5.93776637065656	5.77386776172539	5.337138776305	4.72862130939077	4.92679118761951	5.45008346831169	5.08473408619017	5.36366299821327	6.46008010523978	5.92561713273043	5.71167459195559	5.66355287273756	4.9539647203364	4.21077189180921	3.96552482106708	4.78592807355698	3.47139862850511	4.04223335365768	3.2624260180913	4.08995941813451	3.84417832102818	4.08259808557094	3.8521297363749
Migut.N00999.v2.0	3.56112314079211	4.01526124645363	3.9004002207284	3.58395529841347	3.3123641521542	3.09241564093225	3.69241776254735	3.7790974149287	3.4759603239243	3.52260312469052	3.49495099671528	3.80750509921871	4.00530254166256	3.69008228304136	3.45788761415663	4.33112725355518	4.00506855596689	4.01289566031934	3.77074133408985	4.05546090844821	3.74379270796445	3.90700255304725	4.10653458067819	4.30015836426516	4.11944484658571	3.87169764737256	3.64075097454111	4.31709614368865	4.05953295752681	4.0903115414818	4.36529153691546	4.08134743015742	4.00979501442983	4.45034265981926	3.62099727570533	3.74660325976392	4.06483394598895	4.22402273150959	3.94944478802965	4.2239086359996	3.63382594560977	3.81790981936243	3.3806819486393	3.44579384629351	3.68880962056563	3.51381844205253	3.65894497407278	3.75733586377336	3.67544783363856	3.51329932226581	3.73322208938909	2.82264728992289	3.41389153358251	3.14887455556078	3.37663170929652	3.60194890542292	3.05695805892239	2.88940334909516	3.66503126968248	3.43213529024075	3.14365880866961	3.31768259956665	3.60122499407459	2.95125108071592	3.88815163990811	3.43884130886544	3.5828555344259	3.30429879438481	2.52718043100628	2.91609653474596	3.51356812651838	3.31344812448738	3.70329092457943	3.06293378314975	2.86389611239917	3.50343411759509	3.4586040119289	3.30202890384599	3.93148035271882	3.77875655004468
Migut.N01000.v2.0	7.8090506542357	7.84308027107095	7.9383171561724	8.10751725447048	8.60080362485591	7.91103678542166	7.90255503197716	7.84400300121729	7.95297969404428	7.86915318725799	7.83289759357271	7.77839669475608	7.54962305788637	7.99687010874894	8.40579537826609	7.53184734184035	7.24562910000226	7.66371070833512	7.69150410427993	7.59978142467202	7.36227233483839	7.37626183258191	7.80399198242727	7.78545030339446	7.39159789703043	7.31524039350649	7.44692093140611	7.3484485623911	7.6840238224346	7.82790975790804	7.36792820236009	7.46478670158973	7.45002242216997	7.66947032520062	7.71582082190693	7.87777092105383	7.38824858922102	7.56337327271677	7.83023730548125	7.67452089936214	8.2784670619767	8.1371918070528	8.5631929541596	8.67498005558921	8.80209484712445	8.58706742408317	8.42723351346606	8.31651256845835	8.67346162715192	9.03761379248796	7.03942106981997	7.13575153442325	6.84331801438215	7.6071552407179	7.98019725418826	7.1596665699532	7.29180969698548	7.25227699398144	7.45225163462838	7.07485951052555	7.23728044279872	7.25826568651005	7.76337264492518	7.69958086685722	7.47476011347283	6.99290980164082	7.29535127014207	7.35976507124221	7.56250096673927	7.47394718984988	7.84178552919517	7.8724154166756	7.82517502647982	8.6063171801195	8.50724600455828	8.27466961384605	8.09337947909821	8.17908426991375	8.13012876198584	8.17226825686589
Migut.N01004.v2.0	1.09297430505371	0.749916679932634	0.224835171226341	-2.08847004355803	-0.555532311838451	-0.680173862964675	-0.555509750896233	0.971742492871092	0.958112019061677	1.49875638273615	-0.021624529025627	1.45551977047517	-0.872441708286442	1.26975048409301	0.152079184632549	0.814551727814273	1.37280034046738	1.20554073826174	-0.0158550278009573	-0.213999766545015	0.332859607018346	0.552159835687156	1.27968348299479	0.423169254370503	0.443879797083647	1.19709793416672	0.00516240074998229	0.410205548080135	-0.629766203009082	0.92038654003949	-0.992260467702622	0.82008211717668	0.550363395792531	0.80952692436459	-0.054567773796728	0.57667825832161	0.924352722439123	1.57001858635878	1.57818898077872	2.09764486335342	0.682081114216991	1.79506984300432	1.01949442330471	0.399100610845465	1.22515341606661	0.343893440610217	0.757723128550951	0.765948994078068	0.754882301132965	1.40549603273129	0.165537580099767	0.924526903942104	0.85589608046162	0.485909542838348	1.14633408987472	1.6876787794488	1.83456563758594	0.166937324624068	1.05837369786201	1.66660054387777	-1.05273840413389	1.10136469263988	0.762505901107646	1.58446875004429	0.0202551759154596	0.363553181561205	1.88895866215158	0.881087363660267	1.75666227712904	1.44897052431866	-0.00300739922252533	0.747101301933575	1.35594023281216	0.0889289916826923	-0.647065806878209	-1.78196810126716	-0.628858829321439	-0.208933015431385	1.44073319361531	0.633706217241401
Migut.N01008.v2.0	4.24136614494638	3.99199146713078	4.60180462967166	4.92275721186522	4.43542254855854	4.24265827651287	4.48888436846222	4.41085412712879	4.2129259180905	4.86799019240187	5.30430549641923	4.26287469253277	4.98055587932688	5.17664107970153	5.08544199160226	4.72144232342279	4.96575563194206	4.27328534489757	4.26212971949881	4.67213226889671	4.56691494588037	4.92318248010269	4.63555890980549	4.98482438159959	4.83619721986241	4.29107408237574	4.2958395616529	4.71232516188732	4.6257345301393	4.78620119264509	4.43400428699948	4.80408163848296	4.32295289968946	4.85161825785362	4.70031972836674	4.88582019825313	4.3104111547462	4.81347262322306	4.69125164526536	5.02086362886594	4.37079153977598	4.40538791800237	4.77989893043575	4.56480102642605	4.75879713950278	4.51997066903412	4.34974038680606	4.82895879160387	4.57688399915497	4.4958822691884	3.80112615389089	3.90803878115353	3.24055993069695	4.3046692281682	4.34071213504158	3.86988211066955	4.07742216148211	4.11179577043161	4.19885492141184	4.44621047545247	3.3846669081734	3.35375185427417	3.83025050774348	3.96589785668032	3.965113621723	4.35061412585371	4.30929046109994	4.05101236510258	4.43738376065563	4.07575320073445	3.45642421941477	3.48960507964121	3.65198969587392	3.21231140718797	3.44039703437213	2.30549473998318	3.2124434246595	4.09849550976086	4.16018102652349	3.7534454615155
Migut.N01009.v2.0	4.15186799410727	4.28788170111662	3.65482301197116	4.2513799593266	3.42632034145129	3.84338809309234	4.26891868452031	4.01276976113115	3.838530403309	3.89564653530474	4.15717862376314	4.36746359380997	3.88244579387703	4.12480214818191	3.48994882338893	3.83445128525198	3.61565686436354	3.91449195625835	4.13795030827808	3.57855815358451	3.69360695079624	4.01159145432445	3.60161157788215	3.43697505389553	3.05531450916599	3.6051826728038	3.82716409877199	3.48993274055087	3.38815570498818	4.03878124084172	3.82536278980881	3.9322916207627	4.07810102782074	3.45641717422895	4.01391196408604	3.76533982234551	3.65474566268184	3.78633649328554	3.5624216649204	3.42659338591856	3.8520061156593	3.06065995374187	3.45613417706877	3.49990125163296	3.63727931992555	3.46363268488431	3.80981163969941	3.21912162224368	3.39598787989165	3.17687165768333	4.17836162045735	4.28527424771999	4.3441825617711	4.11040040774614	4.54392645469416	3.96451898480763	4.19446158267233	4.44492207192383	4.34040906562586	3.69044728583214	4.35098378191712	4.38022406563536	5.07887447065311	3.87570004770874	4.4927429473782	3.04805135583328	4.27722925186764	3.92945038522167	4.04423886722563	3.96142052525545	4.06547233866024	3.98917608913172	3.82408906855057	4.27025875639725	4.34388905351878	4.44685058922873	4.52764565635855	4.18338440734737	3.76266128850267	3.80363121868371
Migut.N01010.v2.0	5.41970338620489	5.39377286970736	5.36324919992344	5.37913550652497	6.15871320582767	5.80632599887079	5.78434025198839	5.45617811763828	6.13167559756734	5.57485936182194	5.25553369574171	5.16759418909967	5.22769496299901	5.21019363941255	5.49390683695762	5.54549353435271	5.65078508776714	5.65991912917275	5.51396591872774	5.37525009257924	5.59110441144745	5.47010561980467	5.99327456878719	5.46756337372896	5.87758114062753	6.07785879795059	5.67758774272148	6.18678812134292	6.10629742486273	6.35720764701753	5.75995290016252	5.09456304966158	5.28371773640636	5.83072609007042	6.05859557778496	6.19484780443269	5.69854078056153	5.78176376349572	6.28584820543289	6.10859932024303	6.1705555320917	5.90759253340171	5.91138285557399	6.20781081251508	6.22369835286622	6.47792477245335	6.45652991494908	6.15990119894777	6.83322375241476	6.79662849031745	5.54305800095045	5.15858224280413	5.20167091730335	5.25262248039861	6.37367233381597	5.51862052182402	5.82854184995817	5.95875139578589	5.70222988763673	5.92461687494494	5.64306986527555	5.77212506611627	6.01335089793353	5.9983193343727	5.61121641725806	6.34736114805862	5.87295818345787	5.99530293251629	6.06580421706056	6.27140076683837	3.81575228610733	3.61651719212343	4.3837233893257	4.63030222385617	4.17055745063322	4.72582653893154	4.2939733101561	4.58807996240476	4.81637187524744	4.61274659860575
Migut.N01012.v2.0	2.91400416400839	3.07184477482	3.07727798281248	3.46611880811961	3.3123641521542	3.92468819519419	3.35138084471229	3.29367058775845	2.35666139555195	3.26429112909913	3.21784140566976	3.22996007006004	2.78291012032611	3.33203476234735	3.64036566594203	3.62190664987188	3.65573430373887	3.2864607336453	3.27692672142689	3.6651458385806	3.14021452907595	3.08053880804194	3.19114680839313	3.46419652263056	3.90331141572094	3.42739555358852	3.46459401938728	3.21756047013774	3.38815570498818	3.79140009931941	3.12875493325874	3.55279823834153	3.01851223153094	3.10075822202904	3.46200775194418	3.33470546801565	3.29781111796657	3.41329308267133	2.83598673824637	3.45433837640146	3.0923650835252	3.22916567809885	3.67721326646119	3.55205253368406	3.23674139034182	3.46363268488431	2.89907897779649	3.73995378554512	3.30507938369344	3.28898202400487	3.86597729824086	4.06500812749193	3.46733079254397	4.05745152779718	4.45712162715689	4.70148457897383	4.37061853782615	4.55925474740283	4.04188557507344	4.52789427304618	4.04879962232817	3.52169649158824	4.00458068830579	3.56535992709659	3.84807420053278	3.8229848001985	4.24443931674997	3.76150574790759	4.11214293172743	3.38387549609678	3.54131311700128	3.48960507964121	3.75283038538075	3.96807459680831	3.77247308463558	3.42748526436179	3.66882171931925	3.69795758017713	4.01738042612446	4.19065434179296
Migut.N01013.v2.0	-0.00656136849720796	-1.3655605374873	-0.62316173532861	-2.08847004355803	-0.0701054846682089	-0.680173862964675	-2.14047225161739	-1.14373472454884	-0.916357098854464	-2.40813421287237	-0.384194608410335	-0.470479648081054	-3.1943698031738	-2.81771235715733	-3.01784581680976	-2.35537327362804	-2.53409025514114	-2.49489897987936	-0.752820621967163	-1.43639218788146	-3.12657201161895	-1.56331738173278	-1.52767143906281	-3.27727046377059	-2.72604520435867	-0.918379283253211	-0.48026442642026	-3.04922607055716	-1.36673179717529	-1.00561287851673	-1.72922606186883	-3.26738072407366	-1.77156469909483	-1.85343808835784	-0.902564680351678	-3.51078458292873	-0.950116395477018	-2.51744425489156	-1.36041047455714	-3.25990714126466	2.41143352427332	2.86983761140629	2.09225076574003	4.09954032898656	3.41050845807853	5.23216835805139	2.6009976248635	2.35091149479922	1.22054587348178	4.1399720748718	2.00203884781689	3.01968413698244	0.00789917390667035	1.22287513700455	1.96945632779065	1.89412965691623	1.38710666061472	1.5454489478778	1.99125950200347	1.66660054387777	1.44976193639529	1.4062192741683	1.70592237274128	1.42400407785105	2.09064450380686	1.46308885511212	1.70838641650976	0.591580746465282	1.57609003148722	0.820939301705621	5.51706557075461	6.17336605663567	4.77398022025253	5.108122556916	5.14474826428362	4.32655635551101	6.13932549545549	6.16610641591554	5.41880255354581	5.924788345176
Migut.N01014.v2.0	6.265568493272	6.42234202190413	5.73086720272578	5.71242985636227	6.57992047234672	5.92962049073642	6.07384686918338	5.89701161779446	5.55937633211193	5.34005863671709	5.7183435533021	6.04364261208965	5.95283512176842	5.23213619229323	5.99617465350517	5.76874803820115	5.61056798769074	5.87578842692786	5.55096012620994	5.63328133992535	6.09984018116984	5.95762862611722	6.12338025211612	5.65642019118164	5.977858369086	5.89326299720749	5.99546900454614	6.08776504152307	5.7242627350453	6.10917056873312	6.14729088469617	6.40681154407202	6.08018434232123	6.20003532491148	6.16567618096114	6.44486532459964	5.94470136783093	5.90462051128125	6.10175093683573	5.88219991603789	5.33199905677892	5.7141867409461	5.18665299045565	5.47984802472983	5.39766157852292	4.87707339922883	5.30325548444357	4.66365041823193	5.26644672409039	5.09826182298697	6.09627491766265	5.61991339435691	5.51251956631022	5.37668047308359	5.53865151265349	4.78165492765782	4.96109804351488	5.29622034156903	5.42549056651562	5.49441956849509	5.49672541536588	5.50975687827672	5.3052401664395	5.01602133610615	4.85819841780649	4.92252047374942	4.76728010556333	4.98389816924404	4.82907077265709	5.1362947426695	4.73995693556512	4.97147408739826	4.59540616750755	4.84381649384616	4.90752304479943	5.06352194967722	4.4443901527092	4.52442132518244	3.93148035271882	4.79745264375459
Migut.N01015.v2.0	-0.49198819566745	1.13693980304188	0.75534988792512	1.61196967458306	2.61439268960386	0.904788637756482	1.31895936701991	1.51923028817359	1.58614324167472	-0.82317171215121	-0.869621435580577	1.29505509828192	1.75982650721307	-0.0103574350997279	1.7370416853537	0.451981648429564	1.16634946299995	0.312455942178248	-0.0158550278009573	1.06610815264772	1.12135550182463	0.552159835687156	-0.305279017726365	0.629620131837929	0.974394513782427	1.58412105727597	0.657239097329675	1.3430913522216	1.29623321554714	1.31631521637063	-0.506833640532381	0.192050894563637	1.77275581712898	2.05345250725068	1.81990134411941	1.53360953642972	1.85723852658059	1.38944634071696	1.44694444750047	1.38394904851006	-1.24391830433923	0.488408504770269	1.58777818287924	1.43657531626413	-0.559117892877955	-0.186621276088563	1.42514778946408	1.50291458824427	1.11745238051767	0.795442551047308	0.528107659484475	0.635020286747119	-2.31402892098069	1.22287513700455	0.615819373175946	0.309167156195074	0.735029964035029	-0.570028269542139	1.05837369786201	-0.655327551009592	0.821730713782247	0.920792446998063	0.762505901107646	1.58446875004429	-0.716710418250747	2.20005444927833	1.26092743953854	2.17654324718644	1.128631054516	2.2194886781959	-0.851004305777475	0.50609320242978	0.507943326257214	-1.13346342965376	-1.38403140104442	-0.197005600545999	-2.2138213300426	0.276493811738857	0.670215039738078	-0.259378578842087
Migut.N01016.v2.0	2.74067256112283	3.35325770996864	3.32169671047893	2.55538614621669	3.18862878373196	1.98279114975775	2.71750874351018	2.76315587105967	2.54307451978283	2.63625990648609	3.46666195228386	3.74675106813962	3.28136362779259	2.53983964746075	3.42509767903896	3.07089148107406	2.51030386421731	3.33799103428539	3.08848163201378	3.45437874236378	3.10224667887693	3.67189907996125	3.29675699635373	3.641592773504	3.34004398609911	2.85421022064372	2.55535948331046	3.05929838622101	2.8811957162683	3.24231463492685	3.45399576218694	3.03640002410344	2.83329735906403	3.0693940511197	3.18489816089866	3.83794357130235	3.61466822330651	3.03714459678608	3.03190694822162	3.61045757831874	2.97331241188144	3.00866531610361	2.46529417635425	2.45495384557898	3.14132182526314	2.87227241296501	2.97404103547772	2.25627462066115	3.15698074470431	2.7763337280996	2.48746567498713	2.10895147507953	3.30068092313452	3.0973442549207	2.80344637635172	2.74212656347118	2.785656037105	1.5454489478778	3.15353093090235	3.59259996243399	2.85415219147462	3.64325847146915	3.25189074184657	3.44506569337888	3.4262475355913	2.91375026412168	3.5828555344259	3.30429879438481	3.28390927999391	2.00536387284305	2.18461960395325	3.0239415072924	3.04399622649742	2.13955506475266	2.75892655279763	1.91847161687394	2.74037498034428	2.32711988480882	2.69127665526591	2.35953125380241
Migut.N01017.v2.0	5.91059756256514	5.71836194605779	6.26192448996156	6.21986898658138	5.76278452949653	6.27013901293497	6.44824238396487	6.11992571515934	5.99453542731155	6.25364388489962	5.82804119788994	5.60419703821344	5.81405881889678	6.27240006250696	5.8118769182763	6.16426297921517	6.32077812811909	6.07874820761397	5.98864636443398	6.27556151827667	5.98456365861576	6.14863632442535	6.29463382446076	6.24432997595314	6.16573849885965	5.96833343041768	6.01479110194776	6.01416901073135	5.9581987858736	6.22896508126783	6.13908207142064	6.01570762895034	5.98554746818315	6.1781482547	6.15705017594554	5.93836406244671	5.86152588498368	6.28668676629176	5.68762222186466	6.11295791884793	6.71144100090376	6.54768180046749	6.9088672576552	6.64402771757663	6.76781088306777	6.71893287195714	6.61130789364119	6.95953302099008	6.18114705583506	6.39457238369506	5.69357301273609	5.49300128187469	6.02136143371323	5.91961088638223	5.46270265942019	5.65257497849289	5.95558103854731	5.92715827109058	5.7638490059004	5.82040587995681	5.75890387632681	5.61009160753395	5.95991163897207	5.87181661322151	6.0066661111675	6.07583451234681	5.94615406373312	5.72086376341025	5.68600772356526	5.80029953564658	6.24702777718305	6.14205860658504	6.40421517506459	6.47879076273514	6.40387115834702	6.63165982775702	6.29000440795316	6.43780568287646	6.50310505390282	6.44699409505275
Migut.N01018.v2.0	0.3560087108875	-0.143168116150854	-0.137734908158368	-0.503507542836874	-0.555532311838451	-2.26513636368583	-0.555509750896233	-1.14373472454884	-2.50131959957562	-0.0862061179850034	0.508890187673153	0.377517258473896	0.893093038076536	0.352212644284981	-3.01784581680976	-0.0334451787406774	-0.949127754419986	0.312455942178248	-0.752820621967163	-0.213999766545015	0.0433529898233614	0.758610713154582	-1.52767143906281	-1.69230796304943	-1.14108270363751	-0.918379283253211	-1.21723002058647	-0.7272979756698	-2.95169429789644	-3.3275409734041	-0.992260467702622	0.192050894563637	-3.35652719981599	-1.11647249419163	-0.417137853181436	-1.92582208220757	-2.53507889619817	-0.932481754170404	-0.623444880390931	-0.937979046377299	4.12764055827273	5.28760490344071	5.25162584784143	6.92678337816142	6.46201632021139	8.38027842156799	5.66178213337631	6.02647654430129	4.81789209865877	7.18323315793477	0.165537580099767	-2.53490471469519	0.85589608046162	-0.362087363716601	-0.232177533379005	0.794593983365316	1.09760004341974	-2.15499077026329	-0.816095420054135	-0.655327551009592	0.532224096587263	0.920792446998063	-1.35297131631229	0.143896158658312	-0.716710418250747	-0.858839239775243	-2.19850417909876	-0.993381754255874	-0.745838063400141	-1.05352981621052	7.38644468986185	8.20084679305778	7.07779893458816	7.98288053158371	7.85516930797859	8.13540397820969	8.78406379778652	9.10893178296056	8.328006340445	8.73780090209553
Migut.N01019.v2.0	0.3560087108875	0.749916679932634	0.224835171226341	0.233458051329332	-1.29249790600466	0.904788637756482	1.02945274982492	-1.14373472454884	0.306035322481984	0.399220709185238	-0.869621435580577	-0.470479648081054	-0.3870148811162	-0.49578426226997	-0.21049089475216	-0.770410772906883	-0.949127754419986	-0.172970884991994	-0.0158550278009573	-3.02135468860262	-0.804643916731588	-3.14827988245394	-0.790705844896607	-0.469915541712985	-1.14108270363751	-0.918379283253211	-1.21723002058647	0.65121364758393	-1.36673179717529	-1.74257847268294	0.386251155551107	-0.945452629186297	0.343912518325105	-1.85343808835784	-0.417137853181436	-1.18885648804137	-0.950116395477018	0.289910667166043	-2.94537297527829	-0.937979046377299	2.77400360365803	0.488408504770269	3.19493642971459	1.82359843937337	1.48041047130868	1.28730991224385	0.12969190593791	2.52337869080399	0.886126834411218	1.19137122737845	1.26507325365068	1.1655350034459	1.1454026976566	1.7083019641748	1.53335721298397	1.15716406275002	2.01513788322776	1.75189982534522	1.68640492047505	1.21914156690655	1.75461651792371	2.37145385600763	0.968956778575072	1.42400407785105	1.78578992227844	-0.858839239775243	1.70838641650976	1.12209546316406	1.75666227712904	1.75382510584708	3.39692320766611	3.2364861426725	3.41098159637013	2.23577038001196	2.45727085293653	3.2624260180913	3.27803176628708	3.30202890384599	2.60512001151619	2.8640038366632
Migut.N01020.v2.0	7.66485332892095	7.42777181770343	7.13038931927205	7.2624691379884	7.08976585211018	7.91849901778739	7.7946927979863	7.6944186848771	7.6623300764402	7.45759905797939	7.58570578472398	7.3737553396777	7.41757713864618	7.50083045254539	7.29163053703134	7.29028515878067	7.0262425790713	7.28153405256538	7.42542924412608	7.24660239580022	7.43662426059779	7.43762156723684	7.16697664126852	7.20149915570517	7.07647116076256	7.48959655219145	7.33094969109298	6.97452828274225	7.590370244387	7.10395663085396	7.08134557287232	7.36470568876152	7.35341818041651	6.88014222062373	7.42566143843605	7.24660542643791	7.28669508577239	7.4612662042148	7.41107899494346	6.55547615454888	6.4242575646309	7.27045833791626	6.38672086512064	7.10754925465155	6.83033419620642	6.66720807576854	7.00229683566226	6.66249764546513	6.59498580553028	6.63099436493556	5.99117785518512	5.14457538481025	4.3441825617711	5.52055568564524	5.31008051638791	5.59456937505732	5.95558103854731	5.7215261763017	5.58193565391902	6.11285677376733	4.95475613241303	5.08536421394617	5.15482332388641	5.54111238084991	4.77514267807893	5.80886369195385	5.25270693273357	5.74808523214527	6.22762014914737	5.35586111992718	3.27001109518389	3.42170101513941	3.98820844831168	2.8962839137403	3.40604552958135	2.46595941217643	2.74037498034428	3.19705934424445	4.6326007479383	3.94449375452356
Migut.N01022.v2.0	4.94763494188967	4.88868074988849	4.55475605686723	4.38726338740837	4.98672573792847	4.30471924464512	4.57377326604873	4.83354519895107	4.53210340196183	4.55765007178972	5.13487995665436	5.30034939795144	5.09564904375881	4.54860985708848	4.98777873238411	4.33112725355518	4.20737673126	4.70477336495701	4.48239583972687	4.44625086148038	5.09742966257915	5.11381496291624	4.37118183748029	4.73953782391596	4.4931233161035	4.46244250068772	4.16359176335447	4.78997771753978	4.46615821698945	4.78620119264509	5.28943778239621	4.99471412129652	5.44760382136733	4.65435655184086	4.72387445634564	4.96899568110037	4.83124331804764	4.60149681783195	4.63205585275746	4.54099275865564	5.13805717421807	5.08910393175602	4.56665489131349	4.62284831179392	4.56097595261235	4.49520276388518	4.33559620448579	4.59763324549741	4.66177289674148	4.76183415840449	4.9050771179298	5.11614697648374	4.90513959948147	4.39280013844687	4.38840887707287	4.61659568138732	4.03619949875559	4.63942509608681	4.71788315194822	4.29886875937728	5.34529266983926	5.70389982280899	5.18618749479574	4.97316585714436	5.02924395914271	4.42656297908701	4.89952790386177	4.7162764939146	4.94532384115294	5.08260687177551	5.78996360467242	5.59740836917573	5.35393509692179	5.34227000131264	5.31177686836503	5.81048893600093	5.56096572955858	5.34565583624625	4.80675387268584	5.07792474193219
Migut.N01023.v2.0	4.60393622433109	4.77057615049873	4.63233899781978	5.0914390464569	4.78787551045936	4.89473497309256	4.7783909856572	4.60221965284462	4.88238469289843	4.77177487714257	3.96832180631045	3.8940927842148	3.9245712695497	4.2591032398935	4.43336529502256	3.83445128525198	3.61565686436354	4.44761552545988	4.32042836006347	3.94442959605947	3.14021452907595	3.29466361339479	3.57386658739925	3.46419652263056	3.96045532282455	2.92292297072773	4.35767881547077	3.60898541219463	3.96716893937815	3.96707977548753	3.42727842381116	3.65148251320093	3.4636517625992	3.38177837333619	3.83078966026215	3.38403318037921	3.61466822330651	2.90882049981054	3.39447702760633	3.00687939943024	5.1990251915095	5.05105262606783	5.13018022137235	5.66884248553569	5.70766864781695	6.42317307761253	5.6098395016153	5.11846540879885	5.1006571379747	6.06124263355616	4.72450487228798	5.08714710476118	4.71939408055676	4.95260916193968	4.47931737327108	4.52639787241574	4.89345932663951	4.83369391650887	4.22829869930432	4.6545277115772	3.80524259099368	3.78208617616647	3.83025050774348	3.87570004770874	4.46651140580502	3.17090810361881	3.63438583506598	3.53018020180114	3.81894655538339	3.80445117891705	6.04865472059997	6.43683053999267	5.66012674531226	6.29000269169567	6.39514075324248	6.05723568682979	6.49008224340207	6.41458272605916	5.84719479871434	6.07537355640286
Migut.N01024.v2.0	-0.49198819566745	0.219401963233854	0.224835171226341	0.718884878499574	-0.555532311838451	-0.680173862964675	-0.555509750896233	-0.406769130382638	-0.916357098854464	-0.0862061179850034	-0.869621435580577	-2.79240774296842	-3.1943698031738	-2.81771235715733	-3.01784581680976	-2.35537327362804	-2.53409025514114	-2.49489897987936	-2.33778312268832	-1.43639218788146	0.0433529898233614	-1.56331738173278	-3.11263393978397	-1.69230796304943	-1.14108270363751	-2.50334178397437	-1.21723002058647	-3.04922607055716	-2.95169429789644	-1.00561287851673	-3.31418856258998	-1.6824182233525	-3.35652719981599	-1.11647249419163	-1.63953027451788	-1.92582208220757	-2.53507889619817	-0.932481754170404	-2.94537297527829	-3.25990714126466	3.99639602499448	3.40035232810507	4.35627028259939	4.03991634630014	4.30987609497203	3.51381844205253	3.86993263213698	4.20018005859022	3.43938047540504	3.93121933007777	-0.319889247070474	-0.949942213974037	-0.729066420259536	-2.68401545860396	-0.232177533379005	-2.01276093869229	-2.07232495802258	0.166937324624068	-0.816095420054135	-2.24029005173075	-2.63770090485505	-1.4011356478893	-2.93793381703345	-2.66345876339929	-2.3016729189719	-2.4438017404964	-2.19850417909876	-0.256416160089668	-2.3308005641213	-2.63849231693168	3.54131311700128	3.11275077425026	4.98043109771996	2.32596818898354	3.50673952920083	2.97291940089631	2.43003485973213	3.44641881318117	4.21937681903139	3.67473348550146
Migut.N01025.v2.0	-2.81391629055481	0.508908580428839	-0.62316173532861	0.718884878499574	-0.555532311838451	-0.680173862964675	0.666882670440215	-1.14373472454884	-0.179391504688258	-0.82317171215121	1.85284458889051	0.667023875668881	1.44948638660092	-1.23274985643618	1.84013517831781	-0.770410772906883	0.273264666916462	-0.9099364791582	0.832141878753993	-1.43639218788146	-1.54160951089779	-3.14827988245394	-1.52767143906281	-3.27727046377059	-0.404117109471303	-2.50334178397437	-2.80219252130762	-0.7272979756698	-0.14433937583884	0.92038654003949	-1.72922606186883	-0.0974557226313476	0.343912518325105	-3.438400589079	-3.22449277523904	-1.18885648804137	-0.950116395477018	-0.195516160004198	-0.623444880390931	-1.6749446405435	3.71027800604764	3.69169210315901	3.69289488869345	4.46858571116675	4.47552824992894	4.2359107597372	4.17010617438382	3.82484268313164	3.86241076543741	4.86492765136859	5.51300076709427	5.74586605543541	5.21735253953562	5.81183956828321	5.81658177854085	6.26800983143831	5.8524875455832	5.96913054156589	5.96088585295995	5.84185898962312	5.33384264909572	5.89959822472894	5.17580834901574	4.72024552907476	5.96979010893247	3.43884130886544	4.8127230763245	5.82679720815931	4.68042669130196	5.42220361475588	6.11015595235916	5.23153692670077	5.30910198235091	4.96105416913053	6.15771057107762	6.0697809401489	4.90511974268091	5.1486189891867	5.39973582174312	5.35533126527312
Migut.N01026.v2.0	5.06260065601019	5.0438303986504	4.36779312506838	4.32092089257967	4.57375070510652	4.65372687358876	4.9148101838838	4.78700261301404	4.91653291531028	5.07568156439189	4.44507509007571	4.64222048466831	4.82243848451275	4.2591032398935	4.52904864307787	4.67804972790941	4.49933274639631	4.5163282755439	4.3764623949778	4.42985642322971	4.46588502564913	4.16460307283042	4.8589096141668	4.86738777906129	4.69180731052723	4.73506295535071	4.66541302877538	5.19394791291579	4.99667293368823	5.05183739366717	4.6458133694781	4.55916776321726	4.58011073918658	4.65435655184086	4.87879503317298	4.9196679687368	4.52020353930302	4.62210709750723	4.38554390283632	4.57929664683228	5.24472523551455	5.2376604722643	5.33394093682262	5.47535364402062	5.2222418206467	5.25447851977648	5.10905213987887	5.32491628626628	5.04555946203589	5.22347207054547	5.98389150110663	5.81824211080289	5.68032451587817	5.40874168231589	5.60071248078574	5.85142520596199	5.64877423068461	5.67155771702762	5.90728110936412	5.97402906907002	5.96592544013114	5.94759250634178	5.37040521310596	5.46066254842989	5.81206924707729	5.68031957133279	5.60239572082155	5.90949577884602	5.70811842517101	5.536433365569	5.83549622140574	5.09651013324304	5.48063598026148	5.37433121054494	5.55064235107764	5.86908358991177	5.45151458714258	5.57242669809327	5.72995712342997	5.75663373914654
Migut.N01027.v2.0	-0.00656136849720796	2.09387108114999	0.75534988792512	1.37096157507927	1.21000243452453	0.0567917312015317	1.31895936701991	0.0786576967876037	1.19912011856547	0.761790788569946	-0.869621435580577	0.667023875668881	0.265061815463493	2.04026863797024	2.33970618780832	0.814551727814273	1.71383725830244	0.964532638757941	1.5691074729202	1.37096273417614	0.332859607018346	0.758610713154582	1.84156237060291	0.81019237747975	1.91781098541606	-0.181413689087005	0.89824719683347	1.19870144288642	1.44062312488232	1.42734652875937	0.9337389508536	0.192050894563637	0.10290441882131	1.31648691308447	1.29906918081797	1.13307160684599	0.634846105244138	1.73048325855202	0.514058643359004	0.646983454343857	0.134593318914498	1.52588321018893	1.65336652450682	1.98406311156662	1.31535122503819	2.25816356658433	2.34268562927211	2.15499128482397	2.47108933513237	0.939832460382482	1.26507325365068	0.635020286747119	1.59286167462783	2.36037866075449	0.90532599037093	1.6876787794488	2.8818713523643	2.23732665251547	2.24279826899943	0.567064870326856	-0.315772809967688	0.473333470026841	0.521497801603851	1.0369809547418	0.505682003085701	2.20005444927833	1.88895866215158	0.881087363660267	0.839124437321015	0.531432684510637	0.914530440585502	1.29458909723607	1.07354050211144	1.36903691087543	1.67486228800915	2.30549473998318	0.108106764844768	1.86145631246001	1.94030420310582	0.840157094708827
Migut.N01030.v2.0	3.95426803422211	3.84389282814165	3.42994960113095	3.58395529841347	4.24148066599769	3.80095282677194	3.47423759249782	3.84115838306095	3.52104821345283	4.09966042732633	3.81967772495531	4.44599699635666	4.27323574690919	4.14807192750476	3.9708388699624	3.79437384587664	3.19383019942206	3.5274688331491	3.89103556780756	3.94442959605947	3.71891803932542	3.7942346228853	3.92078906175348	3.61754729953735	3.71689829149006	4.00445285622433	3.5728469100393	3.48993274055087	3.58746451321159	3.68368628201916	3.76262703446085	4.0455022312107	3.8033441369624	4.09298087143732	4.01391196408604	3.83794357130235	3.90786459965055	4.16905627229166	3.74112755190493	3.9397652035717	3.71027800604764	4.01526805092786	3.56239286445933	3.65101898448508	4.04574416528091	3.60923800713121	3.56507805060856	3.72235972553038	3.39598787989165	3.31569936238065	4.65280340693379	4.72248312799746	4.58078884232725	4.47585587817443	4.21407869651056	4.17706362018773	4.61417556916064	4.22004866108363	4.36712640400163	4.6545277115772	4.58146761560711	4.89041879795454	5.36127420135383	4.63116198549233	4.95571492372075	3.8229848001985	4.72035905817584	4.54059681774648	4.46361530222881	4.79613591070505	4.85497359590505	4.43036587626653	4.64872198204001	4.79727390790913	4.41471039070848	4.62742283487055	4.77486335672957	4.33950360926466	4.34430343093222	3.87578100443955
Migut.N01031.v2.0	8.92797198218044	8.91714181017229	9.67902020554702	9.34250512903004	9.62859918210214	9.19378284328176	9.04130118719142	8.88739208831212	8.869912528794	8.9087129707301	8.7688144784099	8.44659401479717	8.9474180384972	8.86659795396702	9.40868103164197	9.29343367609773	9.64301778656255	9.07922145513039	8.565345554124	9.34195877577086	9.0579934408272	9.29906168291674	9.68927646311306	9.38650998691254	9.66170289635263	9.3666375489256	9.53904829923113	9.51277779309439	9.32588370451929	9.5079173448325	9.19385377183902	9.36856407471506	8.88753926437883	9.48956251192447	9.49082577709231	9.5293338678361	9.36541058863648	9.23952897127389	9.3397402132232	9.46780063620802	8.14021786810838	8.17675084892889	8.37552891958799	7.83285075261157	8.57216747697816	7.71021565485603	7.94696630719304	8.04118667834044	8.43235027333751	8.04187064113657	8.1918634066969	8.54391323526679	8.93686161474265	9.15321824173512	9.0583021648723	8.7905629803492	8.55794216700419	9.02678266854551	8.97017420759433	8.9612212927694	8.3502736194411	8.32848509566374	8.6689340203407	8.44702454641693	8.52089791197827	8.84102235972822	8.66025392083666	8.43218385090946	8.13985830993925	8.50680301800192	7.44085706380774	7.42278697306866	7.44481678808145	7.76034368910085	7.56919503028685	7.51952809371539	7.85092143470766	7.68951721737648	7.51422843237453	7.53967171179809
Migut.N01033.v2.0	2.31536672639015	0.749916679932634	2.5467632661137	2.66641745860544	2.33199295890314	2.25842559237118	1.94699058963295	2.62885477934808	1.89099782320314	1.67932862837797	3.40836331171919	2.25198637639004	3.0724167375211	3.06493069220451	2.95943410669015	2.50260772149953	2.67536311048781	2.71455438574959	2.70661099667013	2.70656576596058	2.98195244515922	2.87408793057452	3.62883304661718	3.02651028440651	3.00187525020453	2.6259412329706	3.12854481625526	2.7321336429675	2.40585770672164	2.55510207595775	3.25566704574096	3.17556277177507	3.4636517625992	3.76127175575737	3.51697421116211	3.54449785257246	3.39565844136471	3.03714459678608	3.49757052057044	3.9397652035717	2.04886344488861	2.39022811083137	2.81972491092894	2.80938458015367	3.30438010721718	2.79320084197381	2.34268562927211	2.97354441348643	2.62935141904911	2.52479496110364	1.05862237618326	2.32307628043238	2.20953303507632	2.67353654601412	2.80344637635172	1.15716406275002	1.38710666061472	2.70299022486428	1.99125950200347	0.929634949711564	2.78856384984705	2.94463918895243	2.3474684018288	2.38093535595916	1.78578992227844	2.9824630142057	2.04942333434483	2.55093876196794	1.91712694932229	2.11639518523179	2.75780493689805	2.92930463315432	2.80660164182173	2.8962839137403	2.75892655279763	2.74159385478986	3.71691600752029	3.19705934424445	2.69127665526591	3.27311650198493
Migut.N01034.v2.0	5.1690772841395	5.0438303986504	5.65109992592844	6.15470393991492	5.51914437445605	4.99225147900682	5.24323204085666	5.4261208837821	5.29958030034468	5.43106957522458	5.62543409278744	5.19058583172589	5.37927738431952	5.72531946309791	5.80552142323647	5.50881287102624	5.68991141905696	5.57656338267727	5.45011943670311	5.28698434153679	5.43184870164971	5.71280702354146	5.23166196813185	5.86483659353196	5.39807610747052	5.36084436067991	4.74470193858001	5.03292297079671	5.22323138460423	5.31270396281825	5.45068302814611	5.26789465254714	5.71761426293652	5.65699643371356	5.04697025266533	5.35649415678093	5.14440120330727	5.532404294559	5.8061710838108	5.76523242101385	5.59654492953031	4.98531482882623	5.17553389849208	5.23598148520624	5.06861863153349	5.32644830615081	4.96946830568789	4.88538422506669	5.17313651309535	5.49295887398163	5.83796292207126	5.85311257064994	5.64597301108739	5.44010585322522	5.90122159203819	5.54948148552878	5.57872673315635	5.7215261763017	5.47545902578971	5.22731549835225	6.15346198369997	6.28769745060381	5.91693456622679	6.23438669260622	5.80161488944012	5.40794730091966	5.58939838029267	6.01037038060523	5.78294160192789	6.03039266733457	6.28033823334579	6.55247313771208	5.97652664326404	6.25598865943062	6.30013277738385	6.2123853355917	6.41188751302187	6.37302073541743	6.21756324865946	6.25744704571905
Migut.N01035.v2.0	5.57410099479032	5.6306775437165	5.33568093991463	5.41137584352518	5.65781496989499	5.54864482753121	4.80204225372185	5.05920533412143	5.41156973665434	5.61977178369752	5.42683597179067	5.22440054471814	5.0392498735859	5.14228957491075	5.41260673485577	5.17600818688827	5.17326887693974	5.3938442690189	5.19359833782799	5.09238747744657	4.99754930021024	5.07572179174417	5.25805346702325	5.17805675653397	5.19876729924712	5.04355267591327	5.16935103264315	5.24998194783012	5.4102494758388	5.51480937000971	5.33326986386494	5.19614364919752	5.12325306421311	5.10463123117624	5.23083444506552	4.96899568110037	4.91613221563416	5.28345564502874	5.19928526755359	5.02086362886594	5.79828825578146	5.61769152171524	5.66335061307944	5.46632265965818	5.78862649381354	5.94951541189747	5.4351318780367	5.45311635512612	5.80343404596507	6.08473343814232	5.36380720723604	5.578837451354	5.36545117852475	5.33279282908259	5.62082005423431	4.9530233459698	5.36230326961415	5.37639069025302	5.54730931080939	5.16058938455144	5.54717443805323	5.39328021846081	5.32416102833673	5.16308972389162	5.16593263111109	5.07189809778764	5.39395285816932	5.38165767709105	5.03552165012452	5.17528887428536	5.71276397267456	5.52644184782158	5.75130775195087	5.73690128992965	5.51078636226353	5.74941335924916	5.36360749799315	5.3083426777782	5.70945667133093	5.58072492555523
Migut.N01037.v2.0	-2.81391629055481	-1.3655605374873	-1.36012732949482	0.233458051329332	-2.87746040672581	-2.26513636368583	-2.14047225161739	0.730734393367297	-2.50131959957562	-2.40813421287237	1.33201242558907	1.29505509828192	-0.872441708286442	-0.49578426226997	-1.43288331608861	-0.0334451787406774	0.273264666916462	0.964532638757941	1.91014439075527	0.679085029538473	0.780318583989568	1.09964763098965	-1.52767143906281	0.423169254370503	-1.14108270363751	-2.50334178397437	-0.48026442642026	-3.04922607055716	-0.14433937583884	-3.3275409734041	1.07812886018878	-0.0974557226313476	0.550363395792531	0.468490006529523	-3.22449277523904	-3.51078458292873	-0.950116395477018	-0.932481754170404	0.514058643359004	-0.452552219207057	0.341044196381924	1.44993435695563	0.409440941620728	-2.26386440187696	0.358419946930072	1.03577114524788	-1.74477721197823	1.23161256642688	-0.178003503008498	0.634977878854061	0.165537580099767	1.98865724136182	0.85589608046162	-0.362087363716601	-0.232177533379005	1.89412965691623	-0.487362457301419	-0.570028269542139	0.768867080667021	0.567064870326856	1.26918969075347	-0.178743226552852	0.231991184408866	-0.34153066851193	0.505682003085701	-0.121873645609036	-0.613541678377601	-0.256416160089668	1.3696391540198	0.820939301705621	2.89315678979293	3.31344812448738	2.30703063233122	1.52950158306867	2.31640831709668	2.30549473998318	1.2456102885947	1.16957860782234	1.53694850887461	1.57712268887503
Migut.N01039.v2.0	6.29199221801635	6.2902682939535	6.11830525107254	6.23795944356427	6.66750402606342	6.52602652486919	6.36335348637836	6.51685548098568	6.52381996270289	6.60588625744257	5.87722874751747	5.48836302716219	5.60329172267996	6.22941155495669	6.40211436103812	5.87824640313166	5.72800459022904	6.15973704864861	6.08428164348449	5.90048624847187	5.84784257818658	5.7003430579754	5.54914415798802	5.73115815829999	5.60934515033526	5.79586623441291	5.92232133181233	5.50152071482608	6.12244716485606	5.70863263914939	5.23655822279326	5.57496961934015	5.39501685927311	5.00868263713066	5.6303756080212	5.33783835750061	5.42492303586991	5.27045830449987	6.10175093683573	5.18717608494499	4.53744140918543	4.46448266552479	3.98806191546806	3.74363013466996	4.11016089377668	3.78300507486792	4.34974038680606	3.7914840861852	4.22675102300849	4.18413965814737	7.08440081737436	6.5552077049691	6.46404820855467	7.22137154641417	7.9763007088327	7.32486096330022	7.28742460229975	7.33886467897753	7.56904796983689	7.48933069182229	6.43107737313036	6.77045817391363	6.55592163220738	7.17731916019576	7.08418948166956	6.20365668595852	6.61847944415662	7.31495727588353	7.31125112880668	7.08431521423787	3.83829485475842	4.12347718084331	3.83563069043326	4.04975839440201	3.99679038289652	4.14876923629573	4.05296521065231	3.80898889256588	4.19008251223735	3.8990507837624
Migut.N01040.v2.0	4.38575605428155	3.91984168137495	3.49785366563276	4.06127707594665	4.04140283054878	4.30471924464512	4.33526117934901	4.01276976113115	4.29309626677449	4.30611130479376	4.04685520885714	4.15010676237082	4.11851315211055	4.14807192750476	4.25827858846447	3.62190664987188	3.90885324070759	4.56038345562183	3.92900341800658	4.25476971667162	3.9068509899185	4.031629207561	3.80622929749063	4.07145769046049	3.90331141572094	3.80043896420274	3.73696628980041	4.06971500216634	3.96716893937815	2.93924556729081	3.96193584268425	3.65148251320093	3.97438967829863	3.45641717422895	3.95541631477589	3.87291970954532	4.03477671213277	4.14076722786023	3.7128385074735	3.7287775455075	6.4383740670916	6.47050142703232	6.37218477196276	6.02922401013042	6.0039724273657	6.24522451087683	6.09442657611871	6.20176805549341	6.13240272198364	5.48709425191841	4.15259852439227	3.73188182599971	4.22512989012734	3.94534116147565	4.01574998006458	4.67373958849093	4.33706597811513	4.44492207192383	3.82776076972059	4.20265344411798	4.18247805756014	4.19381094140448	3.9568839462745	4.66745811471532	4.23748589213613	3.04805135583328	4.06828236159614	4.41034043179514	4.00904943876333	4.12969200784525	5.96917465663771	5.72965616747417	6.35493801322279	6.18545591536127	6.54867548636824	5.61891133501503	5.74618060202549	5.98877514252447	5.92482686648688	6.05480001644034
Migut.N01041.v2.0	1.7096456655022	1.57303891784855	2.60949902146167	1.81842055205049	0.822979311415279	0.542218558371773	1.02945274982492	0.0786576967876037	0.306035322481984	-0.0862061179850034	1.56333797169553	1.45551977047517	1.75982650721307	0.352212644284981	2.40841893789233	2.39951422853543	2.59519276180382	2.02866297617766	1.12164849594898	2.10792832834235	2.8957958014095	2.7343631669079	3.39516070041473	2.95154822672529	3.25123471914125	3.16908355799713	2.87023282066387	3.17959261993872	2.25775906773251	3.01230902948053	3.76262703446085	2.28720812760398	2.79321991968869	3.0373328418874	3.18489816089866	3.43172992241051	2.89118585850392	2.90882049981054	2.4808917794238	3.39830434148713	1.56343661771837	1.28487511068514	1.44691564703939	1.57743785210398	1.62850911029782	1.92885594133137	1.62445659768749	1.73118357591739	1.40695899771266	0.939832460382482	0.528107659484475	0.924526903942104	0.85589608046162	-0.362087363716601	1.35278496734215	2.2351665747513	0.249603136864787	1.75189982534522	1.99125950200347	-0.655327551009592	-0.315772809967688	-0.178743226552852	1.14952902421689	0.795972855238005	0.0202551759154596	2.60059237886205	1.50193553904233	1.32854634063149	0.476554357936307	1.26839827867684	0.733958194943681	0.953552179401001	1.22163914110057	0.0889289916826923	-0.647065806878209	-1.78196810126716	0.108106764844768	0.92857050831855	1.86815441734999	1.57712268887503
Migut.N01042.v2.0	-0.49198819566745	-2.95052303820846	-1.36012732949482	-0.503507542836874	-1.29249790600466	-0.680173862964675	-2.14047225161739	-1.14373472454884	-2.50131959957562	-2.40813421287237	-1.60658702974678	-2.79240774296842	-3.1943698031738	-1.23274985643618	-3.01784581680976	-2.35537327362804	-2.53409025514114	-0.9099364791582	-2.33778312268832	-3.02135468860262	-0.804643916731588	-1.56331738173278	-1.52767143906281	-1.69230796304943	-2.72604520435867	0.304013138083237	-0.48026442642026	-3.04922607055716	-1.36673179717529	-3.3275409734041	0.145243056047312	-0.460025802016056	0.10290441882131	-1.11647249419163	-3.22449277523904	-3.51078458292873	-2.53507889619817	-2.51744425489156	-2.94537297527829	-1.6749446405435	2.62397815965342	1.73233408765636	2.53655285952407	2.4910231002865	1.99887756024293	2.1353068187988	1.62445659768749	3.31614607663855	1.31676118874108	1.75696840323267	-1.05685484123668	-2.53490471469519	-2.31402892098069	-1.09905295788281	-2.55410562826637	-0.427798437971132	-2.07232495802258	-2.15499077026329	-2.40105792077529	-2.24029005173075	-2.63770090485505	-2.98609814861046	-2.93793381703345	-1.07849626267814	-2.3016729189719	-2.4438017404964	0.608850742958846	-2.57834425497703	-2.3308005641213	-2.63849231693168	3.81575228610733	3.15518604057065	4.54708172016417	2.41085708657005	3.44039703437213	4.28412108919062	3.2124434246595	4.23732321445818	3.89563515377209	4.0931378358787
Migut.N01043.v2.0	7.2588862439894	7.0621015006566	7.51331678302056	7.17597255666857	7.43655629717555	7.85769163112184	7.72835030315761	7.70280037898805	7.71421340017003	7.59045621687296	7.4711188450496	7.25607913102392	7.12417300652892	7.90594858725265	7.6782523541461	7.57092272115307	7.34702370553395	7.70844902310041	7.79535908971228	7.34824265767606	7.04710512468447	7.02289691519784	6.8430159677444	7.10751328632276	6.82662389315561	7.55329593113883	7.4350174394474	6.77573266997136	7.50876159841319	7.16931280398395	6.40177342766516	6.83459494687557	6.89258625289774	6.77470363056291	7.12534131621821	6.85444426632281	7.21143542494029	7.41477049707682	7.10311389871404	6.89364489044345	5.39125564233569	5.79698704599861	6.04873404364553	5.87398062857143	5.72833798475227	5.81588123111461	6.25334305480355	6.12684832047826	5.92671436833994	5.59463894971775	7.49389194414656	7.01776438281908	6.66038566882484	7.95170266172708	7.88572525571503	7.83429640739905	8.02439019646596	8.07262517315093	7.7751152283322	7.97281416791116	7.00435078807293	6.78373969501898	7.32063221685649	7.84928169940421	7.14747572640353	7.1542507596652	7.06593842112784	7.50779197005028	7.79461290636202	7.52263956605263	4.91982474025501	4.46451409867838	5.71427397412826	5.25311762357586	5.41902338357956	4.66097539458157	4.79740592538066	4.80005576779587	6.08458938339004	5.52198113468257
Migut.N01044.v2.0	-2.81391629055481	-1.3655605374873	-0.62316173532861	-2.08847004355803	-1.29249790600466	-2.26513636368583	-2.14047225161739	-2.72869722527	-2.50131959957562	-2.40813421287237	-3.19154953046794	-2.79240774296842	-3.1943698031738	-2.81771235715733	-3.01784581680976	-2.35537327362804	-2.53409025514114	-2.49489897987936	-2.33778312268832	-1.43639218788146	-3.12657201161895	0.0216451189883759	-1.52767143906281	-3.27727046377059	-2.72604520435867	-2.50334178397437	-2.80219252130762	-3.04922607055716	-2.95169429789644	-1.74257847268294	-3.31418856258998	-0.945452629186297	-3.35652719981599	-3.438400589079	-3.22449277523904	-3.51078458292873	-2.53507889619817	-2.51744425489156	-2.94537297527829	-3.25990714126466	0.957715556830419	1.36976400827165	1.99440344234188	2.78052971748149	1.99887756024293	3.97437060058374	1.42514778946408	2.10155202586251	0.886126834411218	2.99045853345245	-2.64181734195784	-2.53490471469519	-2.31402892098069	-2.68401545860396	-2.55410562826637	-2.01276093869229	-2.07232495802258	-2.15499077026329	-2.40105792077529	-2.24029005173075	-1.05273840413389	-2.98609814861046	-2.93793381703345	-2.66345876339929	-2.3016729189719	-2.4438017404964	-2.19850417909876	-0.993381754255874	-2.3308005641213	-2.63849231693168	2.84943541236362	3.2364861426725	3.12147497917514	3.21231140718797	3.79919042301136	2.86188808850757	2.99563203558635	3.94487232064765	4.17520923575582	3.80363121868371
Migut.N01046.v2.0	1.82993989921991	1.69333315156627	2.0091064801709	1.08145495788428	1.21000243452453	1.43530335445526	2.1074552618262	1.17819337033852	2.25356790258785	2.23572197690236	2.01790383516101	2.06557325215916	2.29748329315587	2.60855239754477	1.93635049357711	1.89255423981555	1.37280034046738	2.25998852228411	2.70661099667013	1.37096273417614	0.960890829631388	1.98100313449103	1.84156237060291	1.93218290185836	1.91781098541606	1.74458572946922	1.8416636684671	1.90497023982971	2.09269982146201	2.69482683962436	1.20937339346703	1.77701339528479	2.25818264429922	0.953916833699765	1.81990134411941	1.84676742168935	1.71284861724541	2.84010774972652	1.57818898077872	2.23194595506501	1.64360696640236	2.12312404068852	1.65336652450682	1.98406311156662	2.77875174587843	2.00100572708721	2.0278122919187	1.86548466762898	2.14392459187886	2.16222488171893	2.48746567498713	2.32307628043238	2.44085858118278	2.27018085178291	2.2007818738971	2.2351665747513	1.83456563758594	2.59989673190017	2.35382958138818	2.00763746171284	1.75461651792371	0.920792446998063	3.12815537342433	-0.34153066851193	2.45321458319157	1.0156298781409	2.32505777695826	0.591580746465282	1.75666227712904	0.168862605125928	1.87146171869362	2.17594460073745	1.64544685000715	2.23577038001196	1.42332352101319	0.539959993620207	2.74037498034428	1.86145631246001	0.489642794096257	1.32558392187907
Migut.N01047.v2.0	-0.00656136849720796	1.29740447523513	0.224835171226341	-0.503507542836874	1.02943018888271	-0.680173862964675	0.181455843269973	0.0786576967876037	-0.179391504688258	1.49875638273615	0.267882088169358	0.908031975172676	1.32919215288321	-2.81771235715733	1.23008169663382	1.10405834500926	-2.53409025514114	0.964532638757941	-0.752820621967163	-0.699426593715257	0.0433529898233614	0.311151736183361	0.346797678853328	0.81019237747975	0.0813097176989391	0.95608983466293	-1.21723002058647	1.3430913522216	0.748745420244648	0.92038654003949	0.145243056047312	0.980546789369926	-0.186602198373675	0.468490006529523	1.16782464753972	0.737142930514855	0.634846105244138	0.289910667166043	-0.623444880390931	-0.452552219207057	0.826471023552166	2.02184070485134	2.31126054768182	1.00915409252945	1.55635932454198	0.343893440610217	1.79954330424558	2.94348717963025	1.91715373003184	1.19137122737845	0.165537580099767	0.924526903942104	1.1454026976566	0.12333946345364	0.90532599037093	1.6876787794488	0.735029964035029	-2.15499077026329	1.05837369786201	1.66660054387777	-0.315772809967688	0.714341569530637	-0.616005722146084	1.0369809547418	0.86825208247041	0.726123260945914	0.971420822343555	1.32854634063149	0.476554357936307	1.06194740120942	2.18461960395325	1.5702235398495	3.91393568593305	0.741005688262385	1.55456805429144	3.07601289386042	1.4866183880985	1.71706640312484	2.56003212198766	2.42511959542998
Migut.N01048.v2.0	3.69387834964388	4.45035639807373	3.79637715618518	4.17831649713687	3.63033423347288	3.84338809309234	3.28579250308471	3.46112733361002	4.50990765584763	4.43735583807201	3.67881518911547	3.92183777469771	4.24025842446292	3.44907418353757	4.29503713847459	3.37254718093516	2.89217449956096	3.94804451596937	3.92900341800658	3.96732999816955	4.43567041260212	2.52414545951756	3.57386658739925	4.19033508631241	4.2626394824135	4.46244250068772	4.25308991419357	5.49380574969808	4.34292645099518	5.33423712436789	5.02120179210394	4.68098650751102	5.36798665330396	4.75635626534325	5.50682625578602	5.83129008507041	5.36578791178257	4.66246483512337	3.5303604556881	3.87964421113413	4.01158242880915	4.57587134602061	3.92306466062162	5.06705247623765	3.68880962056563	3.82336281248406	4.8551356302089	5.24707568381468	4.22675102300849	3.91383725184954	4.55785500287853	4.81382343953588	4.71939408055676	5.27598647346412	4.82959866420769	4.8074180237229	4.64192055964355	4.03483378861672	4.91182503450906	4.77093720369251	4.65691984403658	5.1066589923094	5.26663732721576	5.03002819410003	5.09920651731028	5.11844068372467	5.26910137098424	4.67904358771562	4.35569996306192	5.78357244924114	4.58861883177964	4.66871340324886	4.36791287447824	4.22408857496433	4.08628853373562	3.50343411759509	4.08995941813451	4.33950360926466	3.63803463398893	3.8990507837624
Migut.N01049.v2.0	5.23593225889575	4.72895706129699	4.60180462967166	5.96137850589253	5.23628175932338	3.88461075581885	3.92561693884038	5.26565621158886	3.90807133656208	4.5805504738998	6.00566716264211	5.66291947733614	5.69741390004451	5.64581201611385	5.11658050341116	5.12844250363622	4.66558208969522	4.87142323436646	5.25467391457976	4.58597562514699	5.28705591740522	5.64938164339982	4.04723739699442	4.97539496867966	3.68334573177904	4.82757509414025	3.30633193547055	4.26365688472719	4.51591125218655	4.86721588101815	5.12460328998828	5.27565109618158	5.46684004023025	5.84004886914149	4.55029428436213	4.71321709126938	4.28510006621701	4.53783818060963	5.30729245717196	5.58244320214915	6.41857205957454	5.89332596432866	5.65536887741797	5.17076382575976	5.58610666793603	5.52915009580852	4.93235513267079	5.63337483499009	5.64565323137821	6.24274332909947	5.77181058706634	5.64002096780549	5.87084642192759	4.87822696561711	5.90122159203819	4.49503370150641	5.04661611470093	4.61319355451363	4.94767023345579	4.38906656834886	7.0782610854001	7.93052777360078	6.99132459160353	6.61962958962471	7.09278977563841	5.26355739158448	6.42720466396571	6.63354403956897	6.04857780294997	6.73001414457602	7.87077846268232	8.05017949590108	7.36741599310915	7.85805841642194	7.45831894236939	7.94765264228588	7.63009972124644	7.13979513879969	6.74136188670222	6.95146667791353
Migut.N01050.v2.0	6.5805464040555	6.39599069495718	6.72910243792971	6.99101474026878	6.57992047234672	6.29328434958283	6.35538277526978	6.68281376274207	6.63053736103317	6.63352493876485	6.67418374038382	6.69342156573349	6.74079524642989	6.62730248871109	6.53866023786216	6.41611619587256	6.44604932249801	6.61623669035535	6.4204400920384	6.48048249629968	6.49364781388854	6.47560160755952	6.41679661436218	6.6460570216486	6.18384787941138	6.15843631379762	6.15490952025466	6.23386228246684	6.00540774366584	6.21742345938514	6.6559173280222	6.44858126618148	6.39334222758086	6.6973086970254	6.36609427467599	6.43319533141501	6.08330660606043	6.32490608852225	6.544474985161	6.62731347420372	6.88020300748996	6.13378252218725	6.65436804835189	6.28174366020731	6.43962922381196	6.35598072290895	6.21908219575936	6.51956371711982	6.37797993074089	6.35969234311817	6.84803061848146	7.18448410624689	7.01912642932992	6.64913989170665	6.80564393205596	6.57595369688998	6.43150077997317	6.51389421400295	6.67842686305152	6.51125400735835	6.82377854243111	6.64871290156126	6.64890597092838	6.4683981972095	6.72899421727504	6.24619623092305	6.4344910180442	6.5688606699652	6.3868758589451	6.40863159518235	7.21400784465947	7.23277582333413	6.63805050491605	7.1097105538192	6.98083280899354	7.1809279040701	6.95860617860289	6.82448998610607	6.57569053465355	6.66628182078627
Migut.N01051.v2.0	2.61234846414729	2.88236697595628	2.0091064801709	1.81842055205049	2.33199295890314	3.40728897828566	3.06898111401156	2.48075614035895	2.54307451978283	2.63625990648609	0.8959133107824	1.85144844680631	1.75982650721307	2.04026863797024	2.19160754881919	1.55151732198048	0.63583474630117	2.14895720989537	2.18577883336869	2.81153532556212	1.12135550182463	1.37528207360308	0.97482890146637	0.970657049672996	1.79751675169835	1.58412105727597	2.40726084432133	1.70566143160631	1.57186765816057	2.4003794811591	0.386251155551107	1.48750677808981	0.891400313627598	0.0210310295583023	1.90479024170593	1.61849843401624	1.85723852658059	1.38944634071696	1.14208986597205	0.440532576876431	-0.106414780589297	-1.43759091378595	-0.668561570380545	-0.148387184457029	-0.0286031761791753	-0.186621276088563	1.19382224335763	-1.30444033381333	-0.830080199588191	0.247954755744814	3.89734146915019	3.73188182599971	3.87579563789933	4.34940754293349	4.60576570851202	4.05332825176548	4.55703166205703	4.18485923262133	4.54145658456395	4.99811468759433	4.20778914608933	4.11193393435007	4.00458068830579	4.75439375148661	3.31303692514331	3.11078711118124	3.47392116287274	4.41034043179514	3.89801812637458	4.43832328011916	0.733958194943681	-1.36837591548636	-0.229022267908992	0.98201378776618	1.42332352101319	-0.197005600545999	-0.628858829321439	0.92857050831855	1.44073319361531	1.32558392187907
Migut.N01052.v2.0	-1.22895378983366	-2.95052303820846	-2.94508983021597	-2.08847004355803	-2.87746040672581	0.0567917312015317	-2.14047225161739	-2.72869722527	-0.179391504688258	-2.40813421287237	-3.19154953046794	-2.79240774296842	-3.1943698031738	-2.81771235715733	-3.01784581680976	-0.770410772906883	-0.21216216025378	-0.9099364791582	-2.33778312268832	-3.02135468860262	-3.12657201161895	-1.56331738173278	-3.11263393978397	-1.69230796304943	-2.72604520435867	-2.50334178397437	-2.80219252130762	-1.46426356983601	-2.95169429789644	-3.3275409734041	-3.31418856258998	-0.945452629186297	-3.35652719981599	-3.438400589079	-3.22449277523904	-1.92582208220757	-2.53507889619817	-2.51744425489156	-2.94537297527829	-3.25990714126466	-0.75849147716899	0.884337181101408	0.916400930340611	1.36062646303083	1.1289381008073	1.03577114524788	1.52824128242818	0.0740712894403993	0.269455473962723	1.19137122737845	-2.64181734195784	-2.53490471469519	-2.31402892098069	-2.68401545860396	-2.55410562826637	-2.01276093869229	-2.07232495802258	-2.15499077026329	-2.40105792077529	-2.24029005173075	-2.63770090485505	-2.98609814861046	-2.93793381703345	-2.66345876339929	-2.3016729189719	-2.4438017404964	-2.19850417909876	-2.57834425497703	-2.3308005641213	-2.63849231693168	0.527507317476255	1.5702235398495	-0.965987862075198	1.18846466523361	0.937896693842947	-0.197005600545999	2.03410618340099	1.55660173093159	0.283191916628831	1.32558392187907
Migut.N01053.v2.0	2.23047782880364	2.60406581346918	2.34031238864628	3.40338305277164	2.48009159789227	2.86414665325914	3.14492996724486	2.6975675294321	3.33157041458912	2.23572197690236	3.11223121770916	1.96247975919505	2.23189495152829	1.43021515628625	2.02654830254869	2.50260772149953	3.24726945838352	2.25998852228411	3.39013733187488	2.18809867702633	2.75607103774289	2.52414545951756	2.61528651477923	1.47761703839288	3.00187525020453	2.45085452641251	2.48320969755463	2.88151126700572	3.11439489256133	2.78098348337407	2.51870145157476	2.40504461789784	2.06973755488611	2.53887933442092	2.3300960764386	2.99701005726997	2.50931522316028	2.23744324727191	3.07699483775016	2.96891154923122	2.80919303212033	2.61552042267361	2.70067223928517	2.97135205981707	2.57473785385684	3.46363268488431	3.14599371826701	3.2924948085739	2.62935141904911	3.72742412761866	2.11307016020563	1.98865724136182	2.73036519837776	2.27018085178291	2.93774746806331	2.84522005643528	2.17560255542101	2.36857118579372	2.95649408384279	2.15202737104801	2.22028009027252	1.76878935355301	1.30999369641014	2.29073754698758	3.37075242299959	2.9824630142057	2.93077883784621	2.27963674015054	2.95460165474095	3.03393302503982	2.80434752283508	3.06902939682094	2.70957718742686	3.82073288073312	3.05337391126288	3.07601289386042	3.56753838348206	3.49150670270971	3.26925272567096	3.64751201676643
Migut.N01054.v2.0	1.57840113222395	1.13693980304188	1.14237301103437	0.233458051329332	0.822979311415279	-2.26513636368583	1.94699058963295	0.441227776172312	1.4055709960329	1.29230550526873	-1.60658702974678	0.667023875668881	0.265061815463493	0.88272736098376	1.84013517831781	1.10405834500926	0.63583474630117	2.02866297617766	0.469571799369285	1.73353281356085	1.73140898350862	0.311151736183361	2.31363081491813	0.182161154866708	3.15659784500318	1.58412105727597	2.75239633037002	2.97314174247129	0.748745420244648	2.3448843685674	2.51870145157476	1.48750677808981	1.03579022296277	1.20545560069573	2.13305922937904	2.99701005726997	2.59420412074679	1.8748731678872	1.91260801984928	1.69428916912221	-0.106414780589297	0.327943832577023	0.248976269427482	0.674735053458892	0.518884619123318	0.89138123591271	0.918187800744198	-0.166936810063396	0.269455473962723	0.00694665624101921	-2.64181734195784	-2.53490471469519	-2.31402892098069	-2.68401545860396	-2.55410562826637	-0.427798437971132	-2.07232495802258	-2.15499077026329	-0.816095420054135	-0.655327551009592	-1.05273840413389	-2.98609814861046	-2.93793381703345	-2.66345876339929	-0.716710418250747	0.363553181561205	0.123423915788605	-2.57834425497703	-2.3308005641213	-1.05352981621052	-3.17293240066484	-1.36837591548636	-1.32855794145991	0.0889289916826923	-1.38403140104442	-1.78196810126716	0.593533592015009	-0.208933015431385	-3.41724780151226	-0.259378578842087
Migut.N01055.v2.0	-0.00656136849720796	-0.143168116150854	1.14237301103437	0.233458051329332	-0.0701054846682089	1.19429525495147	1.31895936701991	2.12928376985757	0.958112019061677	1.29230550526873	0.715341065140579	1.59990967981034	-0.0244448017314918	1.08917823845119	1.50571613924725	2.16818868242897	1.37280034046738	1.41199161572916	-0.752820621967163	0.438076930034678	0.0433529898233614	0.939182958796403	2.24491806483411	1.11504695900817	1.18084539124985	2.02022017208265	1.28527031994272	-0.241871148499558	1.90628669723113	0.759921867846243	-0.506833640532381	-0.460025802016056	1.16703475624103	0.953916833699765	1.41936341453568	1.13307160684599	1.98848305985884	1.73048325855202	1.57818898077872	1.26365481479235	-1.98088389850544	1.19467730171356	0.553830850955903	0.674735053458892	1.0258446078432	1.77273673941409	-0.522384790641784	1.12851907346278	0.754882301132965	0.634977878854061	-2.64181734195784	-2.53490471469519	-2.31402892098069	-2.68401545860396	-2.55410562826637	-2.01276093869229	-2.07232495802258	-2.15499077026329	-2.40105792077529	-2.24029005173075	-2.63770090485505	-2.98609814861046	-2.93793381703345	-2.66345876339929	-2.3016729189719	-2.4438017404964	-2.19850417909876	-2.57834425497703	-2.3308005641213	-2.63849231693168	-1.58796989994368	-2.95333841620752	-4.13591286351751	-2.71842593037491	-2.96899390176557	-1.78196810126716	-2.2138213300426	-2.53086111031875	-3.41724780151226	-3.06673350089969
Migut.N01056.v2.0	-2.81391629055481	-2.95052303820846	-2.94508983021597	-2.08847004355803	-1.29249790600466	-2.26513636368583	-2.14047225161739	-1.14373472454884	-2.50131959957562	-2.40813421287237	-3.19154953046794	-1.20744524224726	-3.1943698031738	-2.81771235715733	-3.01784581680976	-0.770410772906883	-0.949127754419986	-2.49489897987936	-2.33778312268832	-3.02135468860262	-1.54160951089779	-1.56331738173278	-1.52767143906281	-3.27727046377059	-2.72604520435867	-2.50334178397437	-2.80219252130762	-3.04922607055716	-1.36673179717529	-3.3275409734041	-3.31418856258998	-3.26738072407366	-1.77156469909483	-1.85343808835784	-0.054567773796728	-3.51078458292873	-0.213150801310812	-2.51744425489156	-0.138018053220689	-3.25990714126466	-1.98088389850544	-3.75951900867332	-3.83848657182286	-3.84882690259812	-2.14408039359911	-3.35654627753087	-3.32973971269939	-2.04140592797954	-1.31550702675843	-3.45248496239628	2.21616365316974	2.8913600400069	3.11223583372141	3.19862759075788	3.00048322341127	2.94143537169459	3.28522704659551	2.09293674318029	3.2713674211962	3.11726195288734	2.5717524607739	3.07999104184732	3.36584693114366	3.31382116010062	2.09064450380686	2.20005444927833	2.75569213128812	2.70705796388522	3.3971198904419	3.47003213984649	1.68504859446273	1.5702235398495	0.908481255840943	0.98201378776618	2.24045946386338	2.12492249434136	2.30974062601442	1.55660173093159	1.79220556411669	1.88746280948718
Migut.N01059.v2.0	4.00626267186038	4.0607042172148	4.17385124250754	5.26025811067305	4.88409082571867	3.71214355981409	3.7902650859455	3.15394582409184	3.60720485720255	4.27836631431085	4.75681770111674	4.40726460186795	4.24025842446292	5.17664107970153	5.07491132411009	4.21448233470291	5.11696143603779	4.53852402165809	3.96599762548878	4.81784909949432	3.9068509899185	4.25259955382825	5.05227298689172	4.96590351970236	4.69180731052723	4.21090373369176	4.20903473411563	4.57282574889921	4.57968716261987	4.79658033842509	4.18565732449322	4.32507631319442	4.20571522440508	4.93228681772822	4.36796426202904	4.52813440636357	4.43070538846391	4.30273470752363	4.27379554518387	4.4882857083248	0.957715556830419	0.884337181101408	1.29079644512211	-0.678901901155809	-0.559117892877955	-0.186621276088563	-0.522384790641784	0.765948994078068	0.61049239179779	0.939832460382482	4.22854737762557	4.49851828684226	4.96209548429355	4.49589363141097	4.91349992181663	4.49503370150641	4.30271447332435	4.85623648515996	4.85632992191736	4.26750458846795	4.30481360048419	4.23307037185171	4.07329343838981	4.55570975706287	3.1245918357302	4.32438258428053	3.8238636339297	4.31647350833091	3.9359859765736	4.32729196773041	1.21938502211392	1.29458909723607	1.29035189118459	2.03646157178856	0.937896693842947	1.38795690017516	1.2456102885947	1.86145631246001	-0.609892879454657	0.633706217241401
Migut.N01060.v2.0	-2.81391629055481	-2.95052303820846	-2.94508983021597	-2.08847004355803	-2.87746040672581	-2.26513636368583	-2.14047225161739	-2.72869722527	-2.50131959957562	-2.40813421287237	-0.869621435580577	-2.79240774296842	-3.1943698031738	-2.81771235715733	-3.01784581680976	-0.770410772906883	-0.949127754419986	-2.49489897987936	-2.33778312268832	-3.02135468860262	-1.54160951089779	-3.14827988245394	-3.11263393978397	-3.27727046377059	-2.72604520435867	-2.50334178397437	-2.80219252130762	-1.46426356983601	-1.36673179717529	-1.74257847268294	-3.31418856258998	-3.26738072407366	-3.35652719981599	-1.11647249419163	-3.22449277523904	-3.51078458292873	-2.53507889619817	-2.51744425489156	-1.36041047455714	-3.25990714126466	-1.98088389850544	-2.17455650795216	-2.2535240711017	-2.26386440187696	-3.72904289432027	-3.35654627753087	-3.32973971269939	-3.62636842870069	-3.6374351216458	-1.86752246167512	1.60611017148575	2.50948940466326	2.20953303507632	1.7083019641748	2.3038753668612	1.44667067994501	1.09760004341974	2.09293674318029	1.84686959266829	2.28327190432626	3.14365880866961	3.70040237857276	2.48833093766865	2.09142873876418	2.34218327080282	2.07976021556061	2.04942333434483	2.37585205540985	2.87865280150765	3.4275968735261	-0.00300739922252533	0.50609320242978	-0.676481244880213	0.0889289916826923	-1.38403140104442	0.539959993620207	-0.628858829321439	-2.53086111031875	-0.609892879454657	-0.259378578842087
Migut.N01061.v2.0	11.4121195240938	11.4423980647692	10.7101054474723	10.8724369102077	11.5297409580233	11.5519472211175	11.6982392666959	9.91358015323386	11.5645172317595	11.4598201492137	11.1249441467152	11.4887253949939	10.9513235715032	11.2185471275453	11.5581069874422	10.9522544736291	10.1880768846407	11.270283503012	11.5183505691726	10.904292466482	10.466935829351	10.5299901330696	9.86016639544051	10.3185697599576	10.1219908372731	10.7755432048278	10.8563537064182	10.2429517457626	10.9689376897708	10.4222237249418	9.83508223653149	10.5346306902038	10.7353213649166	9.76448846844091	10.6370788258864	9.9312517612812	10.5687006562535	10.7486102134068	10.6747322733288	9.74062109272216	8.822978138797	7.73982862420328	7.49299025003676	8.65176604329571	7.74212423940412	7.57049089118942	8.56242359716258	8.25512795610942	7.9395215430603	7.76970617606005	11.4974941808268	11.1850188140255	11.2869293103563	11.3503536571028	11.8017272038123	11.5260342441741	11.6210530962843	11.6860821126215	11.4470759539045	11.8070895138364	11.4783993373108	11.9776559183187	11.0646175240703	11.8120846934585	10.8261602340391	10.4504476223678	10.6106610262731	11.6841176790292	11.3910462733375	11.5001794652334	7.42976646435313	6.8459432053144	7.56235771417452	6.90179389513257	7.04920627704765	7.59957484991743	6.3522327081285	6.41458272605916	6.66090300622239	6.67641789321281
Migut.N01062.v2.0	0.3560087108875	-1.3655605374873	4.08833317132148	3.63945041100517	3.38932613396909	-0.680173862964675	-0.555509750896233	2.02619027689347	1.19912011856547	3.7003902439058	4.6222316607491	4.7389737175479	3.40554303901332	5.32694588567455	3.9708388699624	4.18378553747999	4.09526636493847	3.33799103428539	4.88138539777384	3.31849531428201	3.41258679948908	3.50993160029786	2.31363081491813	4.25411099674572	2.48340816127028	3.47393813952555	-2.80219252130762	-3.04922607055716	3.84272156845366	2.82220614610059	1.54379243253759	3.36197589600595	3.78302415258281	2.93663884226793	-1.63953027451788	-3.51078458292873	-2.53507889619817	2.90882049981054	4.5222325748047	3.11513229008226	0.521616442023745	2.12312404068852	1.37096679380609	1.93253281092654	1.55635932454198	1.39834122463259	-0.522384790641784	2.67741231947641	2.19545489251895	1.19137122737845	-2.64181734195784	-2.53490471469519	-2.31402892098069	-2.68401545860396	-2.55410562826637	-2.01276093869229	-2.07232495802258	-2.15499077026329	-2.40105792077529	-2.24029005173075	-2.63770090485505	-2.98609814861046	-2.93793381703345	-2.66345876339929	-2.3016729189719	-2.4438017404964	-2.19850417909876	-0.993381754255874	0.476554357936307	-2.63849231693168	0.527507317476255	-0.145983494149913	-0.435473145376418	-2.71842593037491	0.731445816375521	-0.197005600545999	1.4866183880985	0.639063891123565	2.19746204260295	2.06254951604528
Migut.N01063.v2.0	4.73297816933282	5.02102051574231	5.33568093991463	5.50398699371005	5.63429224704157	4.95403215677633	5.05920009321897	5.11050656282694	5.03006186094069	4.92278266524225	5.24724232211032	5.15595948861626	5.07709322473057	5.49062667298208	5.80552142323647	5.52114367293696	5.13124566204403	5.27988807972182	5.22445930153275	5.19296443219815	5.31221984095931	5.11381496291624	5.7234164152741	5.31891929237382	5.11315858373828	5.13328283656928	5.16935103264315	5.14553078386509	5.19296394493544	5.03440280033115	5.32605637363236	5.06800963062027	5.09880002048857	5.61416746172516	5.39389272701957	5.65160674582818	5.239708163403	4.95016129519144	5.43400539179297	5.50496444947143	4.47307259006571	4.5304998382593	4.67326608194452	4.99979603783122	5.20464776063197	4.74674153088115	4.93235513267079	4.50805789152023	4.57688399915497	4.846723055991	5.48230396987135	5.51494383475537	5.46075813862048	5.77950891466722	5.80783814546887	5.42186728894444	5.32855447825961	5.43746626700479	5.80351322347391	5.38176176772563	5.46558690355697	5.01952640058342	5.05641961982541	5.28490846818539	4.99294782991972	5.35709815942391	5.39395285816932	5.43846403270952	5.00011631399332	5.38941367963821	4.83269214852904	4.98329952279505	4.9435719203093	5.17031731852335	4.63833641198404	4.52181264690995	4.2619121009238	4.64904797969619	4.62167118778004	4.75981498639122
Migut.N01064.v2.0	3.8154403295248	3.19922408129622	2.66962001389924	3.40338305277164	2.40794181213644	3.88461075581885	3.64088746190727	3.46112733361002	2.85623240504246	3.93171579001226	3.21784140566976	4.05308230797596	3.14548019971082	4.93048049243213	3.00452199621869	3.42598643989662	3.2987997590236	4.04425983122868	4.26212971949881	3.45437874236378	2.00271100532602	2.34357321387574	2.55979140218753	2.08028154084749	2.22815110602821	3.68648277490565	4.27462307574321	2.67869438400604	3.31509224279846	2.50534904076065	2.75190062786779	2.61526232528818	3.76241387290752	1.08516136697802	3.59568618717615	1.34719641219884	3.39565844136471	3.21047619967164	2.66933686883692	1.49498036089881	2.70094014146831	2.34900544810485	1.99440344234188	3.04599086070982	2.24823702917965	1.68784784182758	2.50315030146535	2.10155202586251	2.0349902203257	0.795442551047308	0.81761427667946	0.924526903942104	1.3864107971604	2.87057339307367	1.35278496734215	2.63109525108244	0.735029964035029	1.75189982534522	0.406297001282313	2.00763746171284	2.49158211208992	3.28068839208445	2.73449152493805	3.0089665785722	2.90778044665705	2.68548127644857	3.15904782551933	3.25454575918771	3.77772389265687	2.2194886781959	1.07499511277875	0.50609320242978	1.53651247845398	1.67389149240385	-0.161638979707967	2.46595941217643	2.03410618340099	1.55660173093159	1.33763970065121	1.57712268887503
Migut.N01066.v2.0	-1.22895378983366	-1.3655605374873	-2.94508983021597	-2.08847004355803	-2.87746040672581	-2.26513636368583	-2.14047225161739	-1.14373472454884	-2.50131959957562	-2.40813421287237	-0.869621435580577	-2.79240774296842	-3.1943698031738	-2.81771235715733	-1.43288331608861	-0.770410772906883	-2.53409025514114	-2.49489897987936	-2.33778312268832	-3.02135468860262	-1.54160951089779	-1.56331738173278	-1.52767143906281	-3.27727046377059	-2.72604520435867	-2.50334178397437	-2.80219252130762	-3.04922607055716	-2.95169429789644	-3.3275409734041	-1.72922606186883	-3.26738072407366	-3.35652719981599	-3.438400589079	-3.22449277523904	-3.51078458292873	-0.213150801310812	-2.51744425489156	-2.94537297527829	-1.6749446405435	4.20894066037458	3.86253281078306	5.3587301212872	3.60238420923421	3.68880962056563	2.00100572708721	3.32847177005241	5.04251655556555	2.93242048668515	2.56988285063218	-1.05685484123668	-2.53490471469519	-0.729066420259536	-2.68401545860396	-2.55410562826637	-2.01276093869229	-2.07232495802258	-2.15499077026329	-0.816095420054135	-0.655327551009592	-2.63770090485505	-2.98609814861046	-2.93793381703345	-2.66345876339929	-2.3016729189719	-0.121873645609036	0.123423915788605	-2.57834425497703	-2.3308005641213	-2.63849231693168	2.709710648697	2.17594460073745	3.78889964008827	0.741005688262385	2.07540021759288	3.70988499506252	2.03410618340099	3.08384873379646	2.81157088898362	2.8640038366632
Migut.N01067.v2.0	0.88652342758628	2.60406581346918	3.07727798281248	3.63945041100517	2.25182261021915	3.02026585517642	2.90392186774106	3.95780330191322	2.54307451978283	2.23572197690236	2.78573039303198	2.82230210114679	2.5335506513894	3.15956756634258	2.59686402730544	2.50260772149953	1.85822716763762	2.45929733050752	2.87167024294063	2.47049840772706	2.08288135401	2.52414545951756	0.346797678853328	2.08028154084749	1.36141763689167	2.70611158165458	1.44573499213596	0.65121364758393	2.77622615666676	2.69482683962436	1.81509445435498	1.68681558631322	2.25818264429922	1.08516136697802	2.3300960764386	1.24410291923474	1.16536082194292	1.18299546324953	2.26408039035066	1.38394904851006	4.02661063804149	4.01526805092786	4.02569957283142	3.97772158469279	3.99205629438692	3.69873615797031	3.65894497407278	4.40153756786919	3.67544783363856	3.91383725184954	3.58700134853804	2.95694838163448	3.51886109318405	3.42450899817421	3.59564149123832	3.54182791298535	4.40340847294382	4.44492207192383	3.15353093090235	3.48763040283245	3.62908563583985	3.80831771773965	5.06769073216043	3.16943125076545	4.89799942586446	4.12605386783455	4.79018050767341	3.79669517636989	4.04423886722563	4.12969200784525	4.76370553833773	4.18621293619128	4.24346550355375	4.12706412056946	4.06442909977188	4.40785645761286	4.81960167149486	4.60869024208005	4.48361900646849	4.31697079157436
Migut.N01068.v2.0	2.23047782880364	2.17875997873651	0.514341788421325	1.08145495788428	1.21000243452453	1.98279114975775	3.41411660006025	2.02619027689347	3.22660085498758	1.67932862837797	-1.60658702974678	2.49299447589383	2.29748329315587	1.08917823845119	2.33970618780832	1.34506644451305	-0.949127754419986	1.75302853356423	1.74967971856202	1.62250150117211	1.82762429876792	-0.340924960396332	2.016649077161	0.423169254370503	0.974394513782427	2.02022017208265	2.68966057502205	1.80875492457041	1.44062312488232	1.71685314595436	1.32966762718474	2.22447237225601	2.13532589651369	0.0210310295583023	2.84159641521873	2.16164075904277	2.3229020989294	2.34053674023601	-1.36041047455714	0.440532576876431	2.26704361493815	2.30657018178446	2.39033211867302	2.80938458015367	2.24823702917965	2.06971847717122	2.93704682799551	2.43972076175708	2.29330221591709	2.52479496110364	2.78444741274426	2.82264728992289	1.3864107971604	2.0708720435595	3.27878438589837	3.03163318066617	2.31999246475618	2.48886541951143	2.95649408384279	2.28327190432626	3.3846669081734	3.85939190233392	2.78998663752975	2.38093535595916	2.74272120038655	2.84160047836585	2.65947681602881	3.53018020180114	2.87865280150765	2.97621752718353	2.80434752283508	3.27548027428836	2.57833265414861	3.00949452418829	2.24045946386338	3.2624260180913	2.74037498034428	2.96099198601093	3.24096368123953	3.16208518959619
Migut.N01071.v2.0	2.67793680577486	2.60406581346918	2.83626988330869	2.86572626682885	3.0998195167741	2.48975113847764	2.61441525054608	2.9992232292932	2.35666139555195	3.20657563124284	2.99827502841208	1.29505509828192	1.75982650721307	2.67414073917234	2.02654830254869	2.16818868242897	2.32389073998643	2.63438403706561	2.87167024294063	2.90938264896027	2.98195244515922	2.13712233640831	3.11618475071191	2.55561955039415	2.0288422978048	1.74458572946922	2.24220159805083	2.88151126700572	2.54015879843323	2.55510207595775	2.75190062786779	2.79870846638411	2.62075272368393	2.97099034705871	2.92525434426564	2.89860635320897	2.82247310841991	2.00611770116545	2.54648012105138	3.07994286161996	2.9098870317398	2.64987192746438	2.66930806837584	2.80938458015367	3.01242409208088	2.1353068187988	2.28497013141582	1.98834141541452	2.29330221591709	2.81430157829862	2.40257677740062	2.50948940466326	2.64016738940618	2.445267558341	2.2007818738971	1.89412965691623	0.735029964035029	1.93247207098704	2.24279826899943	1.66660054387777	2.22028009027252	2.50575494771922	3.21181330247124	2.76280599130281	2.65252339141497	1.80412577294719	1.50193553904233	2.37585205540985	2.19276139193572	2.11639518523179	2.44177744345037	2.97739892135537	2.43394274481344	3.00949452418829	3.25982478873031	3.57558390335093	3.2124434246595	3.30202890384599	1.71203521543271	2.21866871796256
Migut.N01072.v2.0	1.82993989921991	1.29740447523513	2.0091064801709	1.08145495788428	1.37046710671777	2.25842559237118	0.666882670440215	2.22549908511687	1.4055709960329	1.29230550526873	1.56333797169553	1.96247975919505	1.85002431618465	1.26975048409301	1.23008169663382	2.03694414915072	2.10976593463358	1.75302853356423	-0.0158550278009573	1.50220726745439	1.62831549054452	1.09964763098965	2.09681942584498	1.76712365558786	1.52188230908492	1.88897563880439	2.75239633037002	1.99516804880129	0.955196297712075	1.62665533698278	0.773274278660354	1.94207264155529	2.42483251370867	1.31648691308447	1.53039472692443	1.61849843401624	0.634846105244138	1.18299546324953	1.44694444750047	1.8693758756803	0.341044196381924	1.36976400827165	1.01949442330471	-0.389395283960823	0.914813295454457	0.730916563719464	1.42514778946408	0.280522166907826	1.22054587348178	0.454405633212241	1.88174461409918	1.85741270808357	1.1454026976566	2.0708720435595	1.14633408987472	2.51080101736472	1.38710666061472	1.01493423117902	2.45692307435228	0.929634949711564	2.31649540553183	0.920792446998063	0.968956778575072	1.0369809547418	1.60521767663662	1.25663797764469	1.70838641650976	1.50911858627331	1.128631054516	0.531432684510637	1.07499511277875	2.00085789417936	0.507943326257214	1.18846466523361	1.55456805429144	-0.197005600545999	2.17849609273617	0.92857050831855	0.0421838171250362	1.02072934035065
Migut.N01073.v2.0	1.27354655069553	-0.628594943321096	0.961800765392547	1.61196967458306	1.02943018888271	1.43530335445526	1.5599674665237	0.971742492871092	0.958112019061677	-0.0862061179850034	1.66643146465963	0.667023875668881	0.265061815463493	2.31157065978763	0.889044778798755	1.89255423981555	1.5533725861092	1.20554073826174	2.94761909617393	1.37096273417614	-0.804643916731588	0.311151736183361	0.346797678853328	1.11504695900817	0.733386414278632	0.666583217467945	1.1046980743009	0.65121364758393	1.80319320426702	0.372898744736996	-0.506833640532381	0.192050894563637	-0.186602198373675	0.0210310295583023	0.475946942902052	0.737142930514855	0.634846105244138	0.941987363745736	0.224552026164019	-0.452552219207057	0.134593318914498	-0.0590792905322247	-0.138046853681765	0.0580636930103978	1.1289381008073	1.597650032856	0.12969190593791	-0.456443427258381	0.269455473962723	-1.13055686750892	2.78444741274426	3.01968413698244	2.20953303507632	3.04390499595924	3.22725408525829	2.2351665747513	2.31999246475618	2.97429224668167	2.72822509616968	3.43213529024075	1.26918969075347	2.058295970748	2.55391927929623	2.19452223172828	0.86825208247041	1.46308885511212	1.88895866215158	1.50911858627331	2.79848245282367	2.40590180242678	1.35062955539218	0.747101301933575	1.41867598816013	1.18846466523361	1.7858936003979	1.67746351737014	0.593533592015009	1.16957860782234	1.71203521543271	1.68815400126378
Migut.N01074.v2.0	1.7096456655022	1.57303891784855	2.41246217440211	1.61196967458306	-1.29249790600466	2.25842559237118	1.76641834399113	1.91515896450472	1.19912011856547	1.29230550526873	2.30030356586174	1.1144828526401	1.32919215288321	2.53983964746075	2.1114372001352	2.50260772149953	2.59519276180382	2.71455438574959	1.5691074729202	2.33619731601546	0.780318583989568	1.60660761970953	1.84156237060291	2.39515487820091	1.18084539124985	2.02022017208265	1.8416636684671	1.90497023982971	2.17758871904852	1.53044002172348	2.24040028908765	2.09017128054442	2.83329735906403	1.91915141553909	2.50342767932416	2.27057513059593	1.55238394505217	0.941987363745736	2.18391004166667	0.988020372178924	2.58390072027809	2.39022811083137	2.90298041457829	2.69033190850991	2.53774364637463	2.52609677183097	2.93704682799551	2.97354441348643	1.97727472246941	2.10210388928136	2.85003575437184	2.32307628043238	1.93389859246289	3.50580910027605	2.80344637635172	2.63109525108244	3.28522704659551	2.48886541951143	2.95649408384279	2.51459745043272	3.3846669081734	3.67211333414134	3.03934610646647	3.06446169116391	3.53121709519284	3.78501694999948	3.91002027767941	3.65047443551885	3.45055914940336	3.33878760656824	3.16691760221979	2.60125043547012	3.21281529071357	3.00949452418829	2.75892655279763	2.97291940089631	2.74037498034428	2.89540364438335	3.50161543576233	2.91054642260023
Migut.N01075.v2.0	1.09297430505371	0.749916679932634	0.224835171226341	-0.503507542836874	-0.0701054846682089	-0.680173862964675	-0.555509750896233	-2.72869722527	0.306035322481984	-2.40813421287237	1.93773348647703	0.667023875668881	0.893093038076536	0.641719261479965	-3.01784581680976	1.55151732198048	1.71383725830244	0.675026021562956	1.36265659545277	1.62250150117211	2.93951717883882	2.27798487224816	0.587805778357123	-0.107345462328277	0.733386414278632	-0.918379283253211	-2.80219252130762	0.65121364758393	-0.14433937583884	-3.3275409734041	1.54379243253759	1.37647546570106	1.28732898995874	1.51579572130788	0.475946942902052	-0.340859581486418	0.634846105244138	1.57001858635878	1.14208986597205	0.440532576876431	1.07800979054813	1.91290633329818	0.916400930340611	0.795029287176604	0.177847701288251	-1.03461818264351	-1.74477721197823	0.621559084742893	-0.830080199588191	0.00694665624101921	0.165537580099767	-0.949942213974037	-0.729066420259536	0.12333946345364	0.615819373175946	-0.427798437971132	0.249603136864787	-2.15499077026329	-0.816095420054135	-0.655327551009592	0.169654017202554	-1.4011356478893	-0.616005722146084	-0.34153066851193	-2.3016729189719	1.25663797764469	2.44535201067597	0.591580746465282	-2.3308005641213	-2.63849231693168	0.914530440585502	0.747101301933575	-0.676481244880213	-1.13346342965376	-0.647065806878209	-1.78196810126716	-0.628858829321439	-2.53086111031875	0.283191916628831	-0.744805406012329
Migut.N01076.v2.0	6.1315275458231	6.99345687613528	5.92218890949369	6.30813473762383	6.47347877482062	6.58348657674351	6.32305212165379	6.57736446415834	6.44412423680229	5.87263655725824	5.30430549641923	5.67926747142363	5.41665499413355	5.5703049281878	5.98496919879729	5.20686915059303	5.11696143603779	5.26665225256512	5.39692649753752	5.68254888484204	5.19084060214592	5.42536730503939	5.28397084139789	5.25800491285021	5.47852593989054	5.50228276521951	5.46927050659675	6.14799062255289	5.92788895171634	5.66963850753353	5.61358939949236	5.63046473193185	5.57716345513625	5.44118266053379	5.26334725858401	5.75365801729787	5.90371295638009	5.27045830449987	5.44264431006684	5.43706038496963	3.55309467349691	4.12922424022494	3.34142251819208	4.53919038274701	4.5883697194446	3.74148580542965	4.30688490784426	4.06711852879863	4.09727449858004	5.04337006449089	5.88565966410256	6.5552077049691	5.64597301108739	5.47080265044814	5.65046551598284	5.98159249816657	5.8876769740455	5.85063377893058	5.86103692459489	5.8524670891891	2.6477013140072	4.00258653816171	3.74856671014977	3.26727857416359	3.25291593270573	3.78501694999948	3.5828555344259	4.21607161137308	4.04423886722563	2.40590180242678	2.709710648697	2.60125043547012	2.82987142114458	3.16421711898693	2.96174343579732	1.67746351737014	1.69306926556592	2.32711988480882	2.99214313462544	2.71462621262497
Migut.N01079.v2.0	0.645515328082485	1.13693980304188	0.75534988792512	0.233458051329332	0.2924645947165	1.43530335445526	1.31895936701991	1.17819337033852	-2.50131959957562	-0.0862061179850034	-3.19154953046794	-2.79240774296842	-3.1943698031738	-1.23274985643618	-1.43288331608861	-0.0334451787406774	-2.53409025514114	-2.49489897987936	-0.752820621967163	-0.213999766545015	-1.54160951089779	-3.14827988245394	-3.11263393978397	-0.955342368883227	-0.404117109471303	-0.918379283253211	1.28527031994272	0.410205548080135	0.507737320740853	-1.00561287851673	0.773274278660354	0.639509871534858	-1.77156469909483	0.0210310295583023	-1.63953027451788	-1.18885648804137	-2.53507889619817	-0.195516160004198	-1.36041047455714	-0.937979046377299	1.38834991116028	2.02184070485134	0.805369617951867	1.64302619373155	2.15360015504157	2.31587906444062	0.757723128550951	1.41802569065776	2.0904853329174	2.16222488171893	2.64358487690441	2.21998278746827	1.3864107971604	1.83954649745305	2.3038753668612	2.07470190255805	2.45123699803444	1.75189982534522	2.64333619858316	1.21914156690655	2.11718659730842	1.76878935355301	2.9447092323284	1.0369809547418	3.84807420053278	1.25663797764469	3.29334891723092	1.94521770107998	2.71359355523716	2.49079070001329	3.59525192411209	4.14469366675301	2.983028209206	5.59898668338996	4.17055745063322	3.77262075041048	4.84146110545859	4.60869024208005	3.91366907660236	3.9885489346015
Migut.N01080.v2.0	7.05181698029695	7.19030673256454	6.97823765520322	7.51700947450364	6.95384683707624	7.45425245725625	7.39285748068844	7.28671782711669	6.98852836086368	7.21574727714109	6.82107500839712	6.70942944193388	6.67136346767795	6.82072355683314	6.64926572526526	6.60752273170922	6.4965768811058	6.81116270954899	6.72020860007086	6.72851473879422	6.49364781388854	6.57793827687826	6.40896649993976	6.41795782772516	6.3902987568788	6.62851517663443	6.75431353336431	6.27044605038983	6.51794751934307	6.32530399959788	6.33506761492733	6.60452451358553	6.57863784978771	6.17077814906298	6.30493777890711	6.06096806057482	6.42202314536411	6.39843512394421	6.25675084855217	6.22189229040109	5.28277654120274	5.25450146164162	5.11861546973943	5.07301403447637	5.40794821775996	5.20950776064022	5.3532548709823	4.89326782414252	5.01720090688217	5.00284225790828	7.10469697918063	6.92657473259096	6.68315055995693	6.92516327953802	7.18567498150689	6.93852377627468	7.12979886580789	7.14650542471925	6.92761700655266	7.27737933640306	6.73080555665264	6.81641821651077	6.64138212054657	7.05934876777025	6.83531819310833	5.8369690296342	6.35224260628449	6.9781617996949	6.86641612898875	6.76451970664332	5.52403512556945	5.65768638109984	5.28404731433038	6.11129680471115	5.33021411662171	5.9662247483223	5.42280329050105	5.57242669809327	5.60234292684562	5.39679087237149
Migut.N01081.v2.0	5.40040283024595	5.37590644891384	5.36324919992344	5.65972280603143	5.26719783610607	5.0294843852058	5.13565215365685	5.11050656282694	5.26023163286886	5.16929461516338	5.27197484280324	5.38251793953226	5.39434483240846	5.65396285723471	4.8708974320885	5.17600818688827	5.17326887693974	5.31888221133768	5.14603265457594	5.11307163161831	5.42417477376429	5.58303914857113	5.39119179821178	5.45404856725447	5.42877290469344	5.37317516259063	5.29056461961223	5.20343936189309	4.99667293368823	5.29816786966037	5.58365689341553	5.35832811899081	5.55935217901979	5.68313292826104	5.90221169760415	5.61591988991446	5.30412489189877	5.60667705693763	5.09354601401401	5.5181699882707	5.90785935039282	5.86436248134014	6.0729054160206	6.21591586215214	6.08313441119418	5.71759518522163	5.59803824938295	5.72014530446494	5.51991181371705	5.41479377731338	5.31818459011024	5.30429907340175	5.40707026772649	5.32160909058991	5.32241131829863	4.90610229858231	5.24055799726178	5.37639069025302	5.14583653911235	5.05433069716088	5.75031638049008	5.14832817161047	5.60509800322179	5.31953481129502	5.41942626973528	5.19282288004725	5.23612404853797	4.99908457305872	4.92658727857135	5.37831597075488	6.24280936762525	6.34815777877503	6.13904760862309	6.50316119088989	6.32332773103647	6.75330727535365	6.22497052253567	6.45498082668459	5.90693274510648	6.19770909932691
Migut.N01082.v2.0	3.33583082894987	3.23930152067156	3.07727798281248	3.04081297338694	2.90389930679885	2.25842559237118	3.47423759249782	3.05266248825466	2.62796341736935	2.7211488040726	3.34760928064009	3.43641094752746	3.34478900793423	3.06493069220451	3.28593493136734	2.39951422853543	3.08061958897407	3.11981086423585	2.79149989425665	2.70656576596058	2.8957958014095	3.11850665824096	2.81810339777892	2.78881872668718	3.15659784500318	2.92292297072773	3.12854481625526	3.14059848832286	2.77622615666676	3.38670454426203	3.37231196459323	3.14201021206404	3.21332840851496	3.43196413050441	3.25124065572736	3.40807865434586	3.01950995547946	2.90882049981054	3.62448263305265	3.14948379487304	3.00400920910435	3.40035232810507	3.1727406836004	3.27011417012539	3.2596417924519	3.11918715343552	3.01011029018524	3.19381053371449	2.8703595185529	3.11737064593467	3.03060800001366	2.75049750416705	2.89542444464826	2.0708720435595	3.06060421584884	2.37955648408647	2.785656037105	2.48886541951143	2.45692307435228	2.40356613804398	2.4066932145034	3.07999104184732	2.19134919991152	2.95125108071592	2.45321458319157	3.33755797302826	2.32505777695826	3.35239308258586	2.52718043100628	2.2194886781959	3.94600867205867	3.0239415072924	3.65198969587392	3.06293378314975	3.18075321773911	3.42748526436179	3.27803176628708	2.7545411085435	3.29699771615386	3.34265743523801
Migut.N01084.v2.0	3.52593371232981	3.70768844454334	3.39476017266865	3.79417300580381	4.01735735658213	4.30471924464512	4.36732238858131	4.43117411150839	4.34417045136875	3.78169034600765	3.57663479430899	3.77744786536253	3.65112024777057	3.65802107380907	3.9708388699624	4.41281105114889	4.23409406963578	4.21934653778677	4.32042836006347	3.98987256682063	3.55992851556427	3.99127146994486	3.94264849571722	4.15735776386613	4.4736271404777	4.18315874320885	4.528724356807	4.1504462742792	4.32443010737779	4.07333846287809	3.12875493325874	3.50080360070327	3.6092570848461	3.59502241245846	3.51697421116211	3.5660310141221	3.5310102942596	3.89194668124614	3.92499174430511	3.92000194875027	2.26704361493815	2.4303055502067	2.92969775295407	2.45495384557898	2.90031372575934	2.79320084197381	3.07965122343831	3.4289140068005	3.81377599018653	3.96536755248962	4.09964964444331	3.9728899255035	3.87579563789933	4.98132045858121	4.74051512062526	4.85760378089112	4.79803976156083	4.69049928068108	5.38684463861614	4.20265344411798	3.3846669081734	3.80831771773965	4.11734861846774	4.27905574193995	4.07336651237502	4.45101602281154	3.99132037978126	4.16312273142412	4.51468948682308	4.2069977340127	2.6599576134999	2.82802129731714	2.6585030028326	2.8962839137403	2.64571594234964	1.02538682079045	3.07158088881965	3.30202890384599	3.24096368123953	3.23704724727741
Migut.N01090.v2.0	5.09897304567515	5.17359827362073	5.18933649000495	5.31240939272415	5.63429224704157	5.26624509683048	5.31073886021494	5.29920877129988	5.20603953250526	5.04307689895996	5.48440750247381	5.64638410960984	5.05829562927644	5.85117262710892	5.91584483814247	5.02833101884601	4.58485081758237	5.54402000941295	5.45011943670311	4.98426986059126	4.67432788830135	4.94447725846592	4.58085301771536	5.06702544414523	4.75777057290559	4.77278262129987	4.93251709891822	4.92231748339361	5.20312381115566	4.51166281469285	4.05213365165583	4.86704559614727	5.08226465276227	4.80477339439396	4.84696958731758	4.53906396652183	4.49834410533928	4.93376685694077	5.48507957638724	4.20769840881834	4.69624844614358	4.81412817882	4.91305748726624	4.76955859966049	5.11958004610907	4.74674153088115	4.49680877459153	4.42348012074987	4.86639061634996	4.85585406774313	4.17836162045735	4.06500812749193	3.30068092313452	4.11040040774614	4.41167865639572	3.82012907547245	3.70903475550208	4.44492207192383	3.90272282740181	4.20265344411798	3.73733852649187	3.31768259956665	4.83685324256773	3.9947527193525	3.67560700452801	3.2841187140668	3.91002027767941	3.68844228571787	4.00904943876333	4.04800821025154	2.6599576134999	3.35044233196959	2.23912656782941	4.12706412056946	2.96174343579732	2.86188808850757	1.69306926556592	3.02372774135889	2.73249931799242	3.12309105798033
Migut.N01091.v2.0	6.53702289099162	6.64752946195314	6.97526302519911	6.63604380956192	6.69429223677773	6.9898922061329	7.02191907713952	6.83545226471573	6.74423310668006	6.64985750988681	6.4791067186505	6.62755243487947	6.64955124811523	6.83871250612045	6.95800215119702	6.84675055020242	7.03005923484459	6.83377594744859	6.51708526057192	6.69803413233946	6.65642619730146	6.78688516714976	6.97615429893294	6.93826253597507	7.11158272881274	7.10952671331667	7.19074581485819	6.85616093446097	6.84434531093333	6.95438905355135	6.66737871931303	6.92860657395485	6.59037907464041	6.99935148324461	6.93411691297544	7.04476318871833	7.13911337194751	7.08060824527004	6.83434637986511	6.85773596012443	6.55439147811536	6.91379006688838	6.82773743098032	6.90355374395477	6.94779571215389	6.8146305201209	7.01788165586875	6.87646337536605	7.02166884182787	6.64686284800691	6.86001984294446	6.71064799156049	6.4240633386398	6.85320294193463	6.84890639530863	6.96737863894687	7.02307206476998	7.09530764764304	7.03565362136192	7.19642149040647	6.25408279836326	6.40407080758973	6.71491115596853	6.83439307355183	6.7989894200333	7.12795090300715	6.85948754366042	6.63840160321828	6.68321990619364	6.70802141623396	6.03895589388117	5.79149542129203	6.40421517506459	6.11129680471115	6.10514756098693	5.35758325113164	5.85764103251403	6.13091698745324	6.61479792541855	6.31047702948886
Migut.N01092.v2.0	-2.81391629055481	-1.3655605374873	-0.62316173532861	-2.08847004355803	-2.87746040672581	-2.26513636368583	-2.14047225161739	-2.72869722527	-2.50131959957562	-0.82317171215121	-1.60658702974678	-2.79240774296842	-0.872441708286442	-2.81771235715733	-1.43288331608861	-2.35537327362804	-2.53409025514114	-0.9099364791582	-2.33778312268832	-3.02135468860262	-0.804643916731588	-1.56331738173278	-3.11263393978397	-3.27727046377059	-2.72604520435867	-0.918379283253211	-2.80219252130762	-3.04922607055716	-2.95169429789644	-3.3275409734041	-0.506833640532381	-1.6824182233525	-1.03459910492863	-3.438400589079	-1.63953027451788	-3.51078458292873	-2.53507889619817	-2.51744425489156	-2.94537297527829	-3.25990714126466	2.04886344488861	1.36976400827165	1.58777818287924	2.8376736245851	2.64599653702666	4.8183794049698	0.370700005441704	2.10155202586251	1.00642106812893	3.44233280091167	0.165537580099767	-0.949942213974037	-0.729066420259536	-2.68401545860396	-2.55410562826637	-2.01276093869229	-2.07232495802258	-2.15499077026329	-2.40105792077529	-0.655327551009592	-1.05273840413389	-2.98609814861046	-2.93793381703345	-1.07849626267814	-2.3016729189719	-2.4438017404964	-2.19850417909876	-2.57834425497703	-2.3308005641213	-2.63849231693168	6.34473698746897	6.87479806798659	4.67465877122364	5.6258699775409	6.01114567587359	5.61891133501503	6.70205804879318	6.80229423999187	5.70945667133093	6.28420568064674
Migut.N01093.v2.0	-1.22895378983366	-2.95052303820846	-1.36012732949482	-2.08847004355803	-2.87746040672581	-2.26513636368583	-2.14047225161739	-2.72869722527	-2.50131959957562	-2.40813421287237	-1.60658702974678	-2.79240774296842	-3.1943698031738	-2.81771235715733	-3.01784581680976	-2.35537327362804	-2.53409025514114	-2.49489897987936	-2.33778312268832	-3.02135468860262	-3.12657201161895	-3.14827988245394	-3.11263393978397	-3.27727046377059	-1.14108270363751	-2.50334178397437	-2.80219252130762	-3.04922607055716	-1.36673179717529	-3.3275409734041	-3.31418856258998	-3.26738072407366	-3.35652719981599	-3.438400589079	-3.22449277523904	-3.51078458292873	-2.53507889619817	-2.51744425489156	-2.94537297527829	-1.6749446405435	0.521616442023745	1.52588321018893	1.37096679380609	3.37034161786404	4.08473829689677	4.9149167503735	2.6009976248635	2.10155202586251	2.0904853329174	5.0592676913711	-1.05685484123668	-2.53490471469519	-2.31402892098069	-2.68401545860396	-2.55410562826637	-2.01276093869229	-2.07232495802258	-0.570028269542139	-0.816095420054135	-2.24029005173075	-2.63770090485505	-2.98609814861046	-2.93793381703345	-2.66345876339929	-0.716710418250747	-2.4438017404964	-2.19850417909876	-2.57834425497703	-2.3308005641213	-2.63849231693168	3.48527908208696	3.86684054620767	3.95684427740234	3.62142407250971	4.14994717095794	2.6103493215116	3.76345859345732	4.23732321445818	5.04627657175892	4.90481005305108
Migut.N01094.v2.0	4.65368925952819	3.79094394819269	3.82309449456095	3.79417300580381	4.01735735658213	3.40728897828566	3.58744820294581	4.58418573001435	4.36904512000778	4.33333277352878	4.3553449294197	4.60847169331377	4.39808723409428	4.32183899524146	4.41678241082696	4.35887224403808	3.97370438505755	4.90598045640283	4.71749931281287	4.21705005072246	4.71263177647799	4.94447725846592	4.83573329180071	4.72835408542329	4.72516590747366	4.75404605871828	4.06817219827578	4.61610984662801	4.74179265960288	4.21935348648354	4.99415046754942	4.55916776321726	4.71493516274064	4.83306243882538	4.55029428436213	4.71321709126938	4.7033258431269	4.90040825999434	5.19928526755359	4.98326684220829	4.9616306068338	5.00535258206277	4.94614827373466	4.86197953110123	4.84460429317305	4.66026201015568	4.74172264985724	4.82895879160387	5.14064200788956	5.48120569255596	4.49773401044096	4.6249666220832	4.48038694536941	3.85514335250407	4.4345790585058	4.32708906419234	4.26752504486205	4.38416804084474	4.63236508076216	3.69044728583214	4.23266381472835	3.67211333414134	4.33819058824079	4.20690595618411	4.41257259869422	5.44494150840186	4.59591168725135	4.69778015029721	4.82907077265709	4.25632544637627	4.86598658862746	4.22657067380742	4.87251575855307	2.8962839137403	4.34388905351878	3.34731491567781	3.85226786041518	3.97693352987995	4.73757030753984	4.62675345659963
Migut.N01095.v2.0	0.3560087108875	-1.3655605374873	-0.62316173532861	0.233458051329332	-0.0701054846682089	-2.26513636368583	-2.14047225161739	-0.406769130382638	0.306035322481984	0.399220709185238	-0.384194608410335	0.667023875668881	-1.60940730245265	-0.49578426226997	-1.43288331608861	-0.770410772906883	-2.53409025514114	-0.9099364791582	0.469571799369285	0.438076930034678	-0.319217089561347	-0.340924960396332	-1.52767143906281	-3.27727046377059	-0.404117109471303	-0.918379283253211	-1.21723002058647	-1.46426356983601	-2.95169429789644	-1.00561287851673	-1.72922606186883	-0.460025802016056	-0.186602198373675	-1.11647249419163	-0.054567773796728	-0.340859581486418	-2.53507889619817	-0.932481754170404	-1.36041047455714	-1.6749446405435	5.77177550276591	6.43154020585834	6.77161549117681	7.270762718143	6.89392405047024	7.04753085871036	5.99893521462856	6.81553827584155	5.05256284977365	6.62299418709174	-0.319889247070474	0.272450207362411	1.1454026976566	-1.09905295788281	-2.55410562826637	-2.01276093869229	-0.487362457301419	-2.15499077026329	-0.816095420054135	-0.655327551009592	1.06273881328604	0.473333470026841	-2.93793381703345	0.50646623804302	-2.3016729189719	-2.4438017404964	-2.19850417909876	-2.57834425497703	-0.745838063400141	-1.05352981621052	7.17690169079241	7.01388784262848	7.60850054704014	7.05141191325453	7.36080243645513	8.11133342959341	6.77202060696075	8.13713742535378	7.69974587603472	7.8543635872071
Migut.N01096.v2.0	1.7096456655022	2.33487918065379	2.18419318672899	2.55538614621669	2.07673590366106	2.12718105909293	2.38308970443962	2.9992232292932	1.58614324167472	2.23572197690236	2.30030356586174	2.49299447589383	2.63852021099094	2.73687649452031	2.33970618780832	2.77390974331693	1.37280034046738	2.02866297617766	1.74967971856202	0.438076930034678	0.960890829631388	2.57964057210926	1.41092801627304	1.85201255317438	2.0288422978048	1.74458572946922	2.55535948331046	2.0800569463878	2.66301554621876	2.64973895009582	2.56845448677186	2.56550929009108	3.30168428293581	2.71134653042569	2.70624456232385	1.91548017177337	2.21980860596529	3.41329308267133	3.12071621517948	2.76246067176379	1.38834991116028	1.28487511068514	1.29079644512211	0.674735053458892	0.518884619123318	0.89138123591271	2.09652504200271	1.7998963260014	1.57201824398315	1.07107699366074	4.39160565957961	4.03495089363575	4.25582668735026	4.47585587817443	4.24031023808374	4.29101980948481	4.96109804351488	4.41486483806765	4.63236508076216	3.98852863876513	3.96221193733208	4.46511296322187	5.01043341455123	4.51645032661564	4.75360951652929	3.8599790076807	4.17653525224817	4.29202046460637	4.3274109186305	4.32729196773041	2.89315678979293	2.25611494942143	3.23040935072831	2.49102743525404	2.5228591945641	2.74159385478986	2.17849609273617	3.14156423165275	2.84953873918264	2.99935568955808
Migut.N01099.v2.0	5.59122517258153	5.85360798297486	5.42559757659125	5.50398699371005	5.17238814272475	6.06129312343647	5.89844673767491	6.15088602434278	5.29958030034468	5.75677271380332	5.54654272915255	5.76601297030025	5.67290893653586	5.21019363941255	5.7134732142153	5.40617795881644	5.24069680446003	5.53300701669053	5.74436591866555	5.50612231745778	5.47705433336724	5.56252655124542	5.04218416926813	4.91748639065166	5.3238033450919	5.44502544761031	5.43142715545208	5.17477560364094	5.7242627350453	5.35545361027759	5.34044746593798	5.50410874542694	5.54131825618952	4.64374845227488	5.12865405025904	5.12221061421423	5.31667014521788	5.13360743628737	5.36296605486111	4.56664134602625	3.94985343905745	4.02838355071811	3.52783564242296	3.77322491685826	3.2596417924519	3.51381844205253	3.78920136002412	3.61203631062439	3.60096961767928	3.41787975718713	5.19738644613911	5.31684432672086	5.61078358262509	5.25262248039861	5.62082005423431	5.51862052182402	5.25859192009204	5.49606092091563	5.39984197914501	5.38176176772563	5.40121808443725	5.61009160753395	5.37040521310596	5.34216578579459	5.4992269809484	5.10309271939124	5.09611656979287	5.2095583044144	5.26165647314678	5.4436567244222	4.75188010294094	4.43036587626653	4.18149975024736	4.4005151423486	4.14994717095794	4.66097539458157	4.35603427828835	3.77291963785836	4.16018102652349	4.13293884393667
Migut.N01100.v2.0	2.23047782880364	1.80436446395501	2.0091064801709	1.99899279769231	1.6461015493312	2.59284463144174	1.94699058963295	2.82589162640764	2.45287671081125	2.80131915275658	2.73918780709495	1.96247975919505	1.66361119195377	2.91020809740587	1.7370416853537	2.68902084573041	2.32389073998643	2.36308201524822	1.74967971856202	2.76000502492204	2.70631800254579	2.78245745510895	2.31363081491813	2.45064999079261	2.4032378125863	2.6259412329706	2.40726084432133	1.99516804880129	2.00250201249043	2.3448843685674	2.11207619211211	2.40504461789784	2.66584061321247	2.34295912444566	2.50342767932416	2.67903997595129	2.50931522316028	2.00611770116545	2.4808917794238	1.94954622436429	1.71955581963565	0.995368493490152	1.71610227985478	1.57743785210398	1.69722186038183	1.16701567852614	1.31411647707534	1.98834141541452	1.11745238051767	0.939832460382482	1.26507325365068	2.21998278746827	1.1454026976566	1.7083019641748	0.90532599037093	2.51080101736472	1.83456563758594	2.48886541951143	1.2993817973658	0.567064870326856	1.75461651792371	1.10136469263988	1.58562813902357	-2.66345876339929	1.15775869966539	1.46308885511212	1.26092743953854	1.50911858627331	0.839124437321015	-0.316564222044314	1.58195510149863	1.69051777356721	0.618974638645958	0.0889289916826923	0.200931099676741	1.02538682079045	-0.628858829321439	0.92857050831855	1.10631415454475	0.392698117737606
Migut.N01101.v2.0	4.97398626883662	5.13162600314541	5.15819797819605	5.5625816476209	5.4932270000814	5.20246918639717	4.89295074992006	5.03285400717448	4.75606824311703	5.27134588663308	5.06111590198231	5.13240476063736	5.1139692269656	4.9960688340597	4.99896247087679	4.9207511316462	4.7420341501331	5.15615271129957	5.32755279449686	5.10276662322657	5.10704766514075	4.91241604923362	5.40700231305924	5.01274838316203	5.10050328293225	4.99650410310884	4.99870737861268	4.91077586151092	5.05393025129743	4.95322979672651	5.09943936643419	5.01339004605694	4.79829090923612	5.17998491317961	4.94041415143665	5.00885166991448	4.75954185269345	5.07501278237652	4.69125164526536	5.03930087712262	5.08161202722833	4.82919562690895	5.04720980151654	4.76955859966049	4.8293778189484	4.95179275260853	4.88457940810138	4.69104418506418	4.54744022126249	4.57542103417361	5.15908255796247	5.43663883925558	5.30802289847568	5.60600338832865	5.44024780859249	5.57969609857579	5.20379944725166	5.48163385028035	5.01679459411061	5.25955583535246	5.52720602182064	5.68985888433129	5.34283695309716	5.5014481632764	5.34937877220703	5.0238038095866	5.40882613465085	5.27340478643903	5.34867953538415	5.16240758298863	5.17136350725098	5.51833679818453	5.06130382959254	5.27592750648395	5.22576295265668	5.5309148540172	5.2040311848433	5.07646920343086	4.65421456104436	4.75981498639122
Migut.N01103.v2.0	-2.81391629055481	-0.143168116150854	-1.36012732949482	-2.08847004355803	-0.0701054846682089	-2.26513636368583	0.666882670440215	-0.406769130382638	-0.916357098854464	-0.0862061179850034	0.267882088169358	-1.20744524224726	-0.3870148811162	-0.0103574350997279	-0.695917721922402	-0.0334451787406774	-2.53409025514114	-2.49489897987936	-0.0158550278009573	-0.213999766545015	-1.54160951089779	-0.340924960396332	-0.305279017726365	-3.27727046377059	-2.72604520435867	-2.50334178397437	-0.48026442642026	-1.46426356983601	-2.95169429789644	-1.00561287851673	-0.992260467702622	-3.26738072407366	-0.186602198373675	-1.85343808835784	-1.63953027451788	-1.18885648804137	-2.53507889619817	-2.51744425489156	-2.94537297527829	-3.25990714126466	1.92600669710308	2.17121832888957	2.50136343106177	2.72102870573283	2.98520262334586	2.52609677183097	2.22484913897825	2.71348157418393	2.14392459187886	3.34193090395383	-2.64181734195784	-2.53490471469519	0.493326001076912	-0.362087363716601	-2.55410562826637	-0.427798437971132	-2.07232495802258	0.166937324624068	-0.079129825887929	-0.655327551009592	-1.05273840413389	-1.4011356478893	-1.35297131631229	-2.66345876339929	-2.3016729189719	-0.858839239775243	-0.613541678377601	-2.57834425497703	-0.745838063400141	0.531432684510637	3.23645853547286	2.97739892135537	3.33169268656549	3.54836061031999	3.18075321773911	3.42748526436179	2.83057278931586	3.30202890384599	3.26925272567096	3.08301361860499
Migut.N01105.v2.0	-2.81391629055481	-2.95052303820846	-2.94508983021597	-2.08847004355803	-2.87746040672581	-2.26513636368583	-0.555509750896233	-2.72869722527	-2.50131959957562	-2.40813421287237	-3.19154953046794	-2.79240774296842	-1.60940730245265	-2.81771235715733	-3.01784581680976	-2.35537327362804	-2.53409025514114	-2.49489897987936	-2.33778312268832	-3.02135468860262	-3.12657201161895	-3.14827988245394	-3.11263393978397	-3.27727046377059	-2.72604520435867	-2.50334178397437	-2.80219252130762	-3.04922607055716	-2.95169429789644	-3.3275409734041	-3.31418856258998	-1.6824182233525	-3.35652719981599	-3.438400589079	-3.22449277523904	-3.51078458292873	-2.53507889619817	-2.51744425489156	-2.94537297527829	-3.25990714126466	-1.24391830433923	0.995368493490152	2.09225076574003	2.37999178789776	1.55635932454198	-1.03461818264351	1.31411647707534	2.25627462066115	1.00642106812893	2.0393681339334	-2.64181734195784	-2.53490471469519	-2.31402892098069	-2.68401545860396	-2.55410562826637	-2.01276093869229	-0.487362457301419	-2.15499077026329	-2.40105792077529	-2.24029005173075	-2.63770090485505	-2.98609814861046	-2.93793381703345	-2.66345876339929	-2.3016729189719	-0.858839239775243	-2.19850417909876	-2.57834425497703	-2.3308005641213	-2.63849231693168	0.914530440585502	0.216586585234795	0.993370153427456	-1.13346342965376	0.937896693842947	1.02538682079045	0.956103671399717	1.71706640312484	2.64884138894551	1.68815400126378
Migut.N01106.v2.0	-1.22895378983366	-2.95052303820846	-1.36012732949482	-0.503507542836874	-0.555532311838451	-2.26513636368583	-2.14047225161739	0.0786576967876037	-2.50131959957562	-0.82317171215121	-3.19154953046794	0.667023875668881	-0.872441708286442	0.641719261479965	-3.01784581680976	-0.770410772906883	-0.949127754419986	-2.49489897987936	-0.752820621967163	-1.43639218788146	-3.12657201161895	-3.14827988245394	-1.52767143906281	-1.69230796304943	-2.72604520435867	-2.50334178397437	-2.80219252130762	-1.46426356983601	-2.95169429789644	-3.3275409734041	-0.992260467702622	-3.26738072407366	-1.03459910492863	0.0210310295583023	-3.22449277523904	-3.51078458292873	-0.213150801310812	-0.932481754170404	-0.138018053220689	-3.25990714126466	1.71955581963565	1.91290633329818	2.04415647753898	-0.389395283960823	1.99887756024293	1.77273673941409	0.370700005441704	2.0460569132708	1.97727472246941	2.7763337280996	-2.64181734195784	-0.212976619807831	-2.31402892098069	-1.09905295788281	-2.55410562826637	-0.427798437971132	-2.07232495802258	-2.15499077026329	-2.40105792077529	-2.24029005173075	-2.63770090485505	-2.98609814861046	-2.93793381703345	-2.66345876339929	-2.3016729189719	-2.4438017404964	-2.19850417909876	-2.57834425497703	-2.3308005641213	-2.63849231693168	1.78126390972204	0.747101301933575	0.722068131610062	0.98201378776618	0.731445816375521	1.91847161687394	0.108106764844768	0.276493811738857	-0.247322800069949	0.840157094708827
Migut.N01111.v2.0	1.57840113222395	0.219401963233854	-2.94508983021597	0.233458051329332	0.2924645947165	0.0567917312015317	-2.14047225161739	0.730734393367297	0.306035322481984	-2.40813421287237	1.20076789231082	1.1144828526401	1.19794761960496	-0.0103574350997279	0.152079184632549	0.814551727814273	-0.949127754419986	0.312455942178248	-0.752820621967163	1.06610815264772	1.26574541115981	1.09964763098965	0.794256655824549	0.182161154866708	1.18084539124985	-0.918379283253211	-1.21723002058647	0.857664525051356	0.507737320740853	0.372898744736996	2.35823677938151	1.59060027105391	0.891400313627598	0.953916833699765	0.862970066011299	0.189655135212362	-0.950116395477018	-0.195516160004198	0.961517620330225	1.59807385386291	2.84354453691111	3.62418528380074	3.10402793351638	2.5262125287488	2.42070422518441	2.87227241296501	2.6009976248635	3.47166365425983	2.55238943723422	3.23401556478694	0.81761427667946	-0.212976619807831	0.00789917390667035	-2.68401545860396	0.253249293791237	0.309167156195074	0.249603136864787	-2.15499077026329	-0.816095420054135	-2.24029005173075	0.821730713782247	-0.664170053723093	-1.35297131631229	-0.34153066851193	0.86825208247041	1.25663797764469	2.19381324368	0.591580746465282	-0.00887246923393457	-0.316564222044314	2.03652096496411	1.43897900657124	2.20393713936711	1.8051360256821	1.7858936003979	-0.197005600545999	1.69306926556592	1.99270084573827	1.53694850887461	1.88746280948718
Migut.N01112.v2.0	4.12859821478443	3.96834019906614	3.20465728928871	2.30384737922073	3.38932613396909	4.62968139962211	4.36732238858131	4.87863308847961	4.39349816373232	3.74161290663232	3.25139396538079	3.35733937653627	3.54709718322734	4.00246660525786	4.61877880373388	4.05401766250966	3.61565686436354	4.32527998253583	4.20137568841971	4.3449675256432	3.64161231315798	3.15550086572317	3.73285611116041	3.26188834733744	4.32923723114252	4.61559928874914	4.39747982352874	4.51301635366391	3.73480622928677	4.05616331906996	2.79433589418818	3.41911980310956	3.6092570848461	3.27584492858713	4.12423537899204	4.11126723652765	4.56295318676235	3.99035038530714	4.06585428014496	3.34000570092247	3.51096919782424	4.18884822291136	4.62503780144832	4.60650031770644	4.52362253812998	4.2655055419255	4.70917927659291	4.57820271554851	4.34555845304851	5.01919025199577	2.64358487690441	2.21998278746827	1.93389859246289	1.7083019641748	3.5119835621914	3.11652207825268	2.97206916133588	2.97429224668167	3.43183209338945	3.48763040283245	2.5717524607739	2.56849070306718	3.12815537342433	3.26727857416359	3.4262475355913	3.53347818300352	3.22776057560334	3.03636558913818	3.59993677344159	2.853360779398	2.3816564510128	2.40421358841057	3.44151596451824	3.00949452418829	2.64571594234964	1.38795690017516	3.07158088881965	3.69795758017713	3.93148035271882	3.53317934128744
Migut.N01113.v2.0	-0.00656136849720796	-0.143168116150854	-0.62316173532861	-2.08847004355803	-1.29249790600466	-2.26513636368583	-0.555509750896233	0.730734393367297	-0.916357098854464	0.761790788569946	0.508890187673153	0.0149471790891879	-1.60940730245265	0.352212644284981	0.152079184632549	-0.770410772906883	-0.949127754419986	-0.9099364791582	-0.752820621967163	0.148570312839693	0.573867706522141	-1.56331738173278	-1.52767143906281	-0.469915541712985	-1.14108270363751	-0.181413689087005	-1.21723002058647	-0.7272979756698	-1.36673179717529	-0.520186051346492	-0.144263561147673	-3.26738072407366	-1.03459910492863	-1.11647249419163	-0.417137853181436	-0.340859581486418	-0.950116395477018	-0.932481754170404	-0.623444880390931	-1.6749446405435	-1.24391830433923	0.327943832577023	0.0684040237856612	2.30092021690656	1.4002401226247	0.89138123591271	0.757723128550951	0.280522166907826	0.0630045964952969	2.61360422806149	0.165537580099767	-0.212976619807831	0.85589608046162	-1.09905295788281	0.615819373175946	-0.427798437971132	-0.487362457301419	-0.570028269542139	-0.816095420054135	-2.24029005173075	0.532224096587263	-0.664170053723093	-1.35297131631229	-1.07849626267814	0.0202551759154596	-2.4438017404964	0.608850742958846	-0.256416160089668	-2.3308005641213	-2.63849231693168	2.89315678979293	3.19640870329716	2.33982056744889	3.9109306897047	2.75892655279763	2.74159385478986	3.40088851407261	2.96099198601093	2.60512001151619	3.30830593044723
Migut.N01114.v2.0	7.83444129145485	7.82508724255108	8.21162531400873	8.67224990390759	8.257607539052	8.77309677104595	8.52752628405514	9.02744207310293	8.43605422061653	8.63420916692133	9.29302165044787	8.93082655792496	8.77465689897697	8.64427859342824	8.02859613119755	8.30373068984562	8.16721620681748	8.17664208683253	8.52407921737083	8.18138135464755	8.62455357174832	9.2210448199534	7.68259402624471	8.29116072939687	7.88036000833912	8.01531137169902	7.85333820184802	7.46942708511623	8.26686893829383	7.70105580366301	8.09573267865969	8.40813532000912	8.23919649428564	7.58049503204265	7.2359631210706	6.90178526387648	7.57736061058338	7.81682903041563	7.83023730548125	7.39383363744191	6.60533039842518	7.04541866337859	6.0022913517722	5.86025690995222	6.38078775995853	6.17678345477496	6.34797992894162	6.4729793817025	6.4905591993306	6.45590765837747	8.85253826157501	8.61166396104559	8.32531178767154	8.33209637961655	8.38032241236044	8.82091980996245	8.78798609689691	8.69284958536742	8.31918633751227	8.97463613621169	8.48835821121563	8.80628546632473	7.94241499112258	8.61673202881761	8.74067046082179	7.6893404719042	8.29834959828928	8.88773220641922	8.8571700278629	8.68287211510777	6.14221716159146	6.24878540762294	6.19612368484414	5.98547764306975	6.28130451614076	5.93913108744003	6.73162250633532	5.98089154344863	6.24986374056277	6.10068464493205
Migut.N01115.v2.0	4.48070445833681	4.50068807362387	4.02069445444612	4.70594582279208	4.15596259481164	4.58035368725854	4.7783909856572	4.75511855199426	4.48736508719655	4.791538131964	4.67263661418634	4.98237931663276	4.94005651704712	4.80433946229904	3.94793846785232	4.84429907120832	4.3607275081668	4.62404209284415	4.80176822971047	4.309562189512	4.14955239365529	4.05139246238243	4.14475390290868	4.67109676781409	4.39289586836484	4.91451073091153	4.69765336577558	4.18917866876792	3.81649002688048	3.61497353193514	3.7410938729112	3.76604227746379	4.02717709265806	4.01281052275333	4.25932300202522	4.03610987695891	4.64483019381676	4.05241135343939	3.82281134949863	4.08882101296642	6.18066792191187	5.92171940310449	6.06990604895089	6.52077044368056	6.49616454262323	7.06446657824835	6.35500890772224	6.27600668578533	6.07164869090455	6.21817128672216	3.73322208938909	3.87448622144251	3.30068092313452	4.11040040774614	3.67471306222951	4.32708906419234	3.81031809133927	3.86737704276516	3.62130989225316	4.16910088440695	4.13048341992188	4.762094700979	4.16009826592708	4.8041467866837	4.5686918006115	4.45101602281154	4.64698587184562	4.90547152228723	4.35569996306192	4.18168664548351	5.24913236550798	5.38205193848641	5.18375925742948	5.82460588988033	5.9468854770702	5.61891133501503	5.97105401286569	6.2139727271808	5.856547797702	5.78813488236054
Migut.N01116.v2.0	5.9902147306285	5.80102102088064	6.96630215762749	5.61888908852285	6.52128328521238	5.15271615120007	5.46685806213222	4.99240196343718	5.54852894987494	5.99700725026398	6.18999342071665	5.93210611015153	6.67753543448538	5.67012767666572	7.15333098084201	7.20877621635769	7.55204596988617	6.62663453746068	5.78633818914087	7.36773883330186	7.57126434634343	7.36446058034956	7.95681582764381	7.84491043748916	7.73441069195097	7.26649605965507	7.13002223066076	7.81728014166904	7.439549291531	8.26351380063269	8.30281966506198	7.22547389610109	7.55411553065364	8.42926425930175	7.66348935781941	8.39948337288211	7.79247374788307	7.45266163572062	8.44533339759448	8.95167701181487	5.2952405067688	4.93047896274613	5.72184626238958	4.92266256690248	5.44837664366897	5.49832210572936	5.66743976823823	5.48476724153401	6.61167833106793	5.08279041422453	5.07928184674935	6.4566171313805	7.59736306686277	5.98486952566228	5.88468622431189	6.16216474380839	5.56429966252107	6.10710407510688	7.13227181153054	5.96428109251846	6.00975752159987	5.36704867688763	5.19649250318748	4.8041467866837	4.1077180171658	7.40638509714937	6.32897282696164	5.0727074362019	5.0870519507646	5.92756172123942	6.11015595235916	6.4020126802173	5.97130421207387	4.79727390790913	5.15512741006362	4.98621622350977	5.88946647836943	6.74758834790173	6.04013307756027	6.24387928075984
Migut.N01117.v2.0	4.12859821478443	4.22938605180648	4.02069445444612	3.19693217530422	4.01735735658213	4.07471363919879	3.92561693884038	4.03948709950693	4.36904512000778	3.82068447762351	4.25966158136439	4.48371666230582	4.11851315211055	4.00246660525786	4.61877880373388	4.18378553747999	4.12412122761065	3.80888176829775	4.0372563086586	4.17831765623375	4.09259650884321	4.1278445228203	3.8760507469882	4.08905175047523	3.84381040397228	4.36702293560904	4.39747982352874	3.86963716671743	3.86848466451874	4.00337590471052	3.90497995787218	4.24831911421038	4.50765894483829	3.99622763855773	4.25932300202522	4.25076664951575	4.25933697015193	4.27697161145854	4.02041130938379	4.27147431925165	4.33502040875415	4.8879394177816	4.48794291529945	4.60650031770644	4.71804033188938	4.725602763823	4.94172331520499	4.34517512525008	4.67997749211907	4.80018047005397	5.30654988962684	4.72248312799746	4.67465576579147	4.76719565322836	5.12537447123908	5.02066206284516	4.93890229740068	5.17592610785132	4.6542245147259	5.24352572553351	4.89368055566126	5.04180784795943	5.04505975766086	5.23740804458146	4.64084158636734	5.13362708753935	4.79018050767341	5.08699166220815	4.94532384115294	4.77936019795422	4.86598658862746	4.89841062520854	5.02143407184533	4.68245350590727	4.63833641198404	4.75719070984088	4.38609151214453	4.52442132518244	4.81637187524744	4.62675345659963
Migut.N01118.v2.0	4.49896666472954	4.34409771068317	4.69153479032768	5.3627410682743	4.24148066599769	5.41434373581962	5.24323204085666	4.39024384745351	5.12073221988076	5.45605193178191	4.48793056903751	4.36746359380997	4.11851315211055	4.8333393340216	4.46596996045449	4.76356779909547	5.15939670235818	4.68501011013558	4.95683762620331	4.74019654384186	3.97146007134158	4.30293122937839	4.49469637396564	4.8364717022786	4.80533625615765	4.93128644366236	4.87728757819782	4.36862644432874	4.6849303226472	4.77574683500793	3.96193584268425	4.16724750356306	3.88187753950909	3.99622763855773	4.48286635684184	4.00491525535531	4.91613221563416	4.62210709750723	4.29303176404679	4.34742317248495	5.21223073030876	5.32528937913104	5.41654199799587	5.44349473020392	5.40794821775996	5.99439290401556	5.44833741683597	5.91472818664883	5.26041033435972	5.35164605878704	3.92803826637311	4.33546000488821	4.12891457486804	4.39280013844687	3.67471306222951	4.83272911225209	4.84653827925202	4.63942509608681	4.1067367194234	4.7931329498067	4.52217043192334	4.3976061438636	3.69142280304616	4.41335683365154	4.17406051199449	4.61148069500479	4.27722925186764	4.41034043179514	4.38344495354483	4.5999124223934	4.97172584216704	5.32743235392309	5.11911570630122	5.77742909651226	5.61220668015939	5.29484749578368	6.05764169786178	6.05785352526352	5.47453590170605	5.84914587793608
Migut.N01121.v2.0	5.67392374326824	5.72543399473329	5.78622920080909	5.88307351039274	5.76278452949653	6.1653161879797	5.64743030777404	5.98210920842935	5.72268207462248	5.95380956086288	5.24724232211032	4.95578510662104	5.46740829459818	5.30640895467186	5.53290096857348	5.83938358079421	5.91299297106851	5.46510295218873	5.39692649753752	5.67561283763167	5.3205112145907	5.71899885725573	5.80920699729052	5.63262261999945	5.74563001003338	5.20401734810652	5.62826003035791	5.60540995797081	5.80652891683028	5.79399254393594	5.54689834340541	5.49749086666243	5.11514801457606	5.44118266053379	5.4655051961804	5.36879866668405	5.11597279498075	5.27045830449987	5.39001737941563	5.607371598445	4.15525278948059	3.47888573065176	3.39991816750222	3.11695738206397	3.8331995299008	3.30166520522092	2.64754021080053	3.75733586377336	3.81377599018653	3.31569936238065	5.10637550763162	5.37798462153477	5.69159562821319	5.32160909058991	5.23379693112506	5.60929088076409	5.67586789156688	5.39190368962434	5.32004126793189	5.42504586545443	5.21404813656101	4.77545308383402	5.11191473241712	5.28490846818539	5.53753086912504	4.6957496119024	5.2853115981655	5.2095583044144	5.48298062709574	5.48562899489751	2.93559205611333	3.55445622399118	2.16786788465959	3.00949452418829	3.22083065711445	3.17222820911972	3.93592578946209	3.08384873379646	2.64884138894551	3.20005303979521
Migut.N01123.v2.0	-1.22895378983366	-1.3655605374873	-2.94508983021597	-2.08847004355803	-2.87746040672581	-2.26513636368583	-2.14047225161739	-2.72869722527	-2.50131959957562	-2.40813421287237	-3.19154953046794	-2.79240774296842	-3.1943698031738	-2.81771235715733	-3.01784581680976	-2.35537327362804	-2.53409025514114	-2.49489897987936	-2.33778312268832	-3.02135468860262	-3.12657201161895	-1.56331738173278	-3.11263393978397	-1.69230796304943	-2.72604520435867	-2.50334178397437	-2.80219252130762	-0.241871148499558	-2.95169429789644	-3.3275409734041	-3.31418856258998	-3.26738072407366	-1.77156469909483	-1.85343808835784	-3.22449277523904	-3.51078458292873	-2.53507889619817	-2.51744425489156	-2.94537297527829	-3.25990714126466	1.56343661771837	3.03489685767679	1.51906543279523	3.02153781698528	2.49977579617561	3.60923800713121	2.89907897779649	3.77451100758149	2.59138356885009	3.62433063465455	-2.64181734195784	-0.949942213974037	-0.729066420259536	-2.68401545860396	-2.55410562826637	-2.01276093869229	-2.07232495802258	-2.15499077026329	-2.40105792077529	-2.24029005173075	-2.63770090485505	-1.4011356478893	-2.93793381703345	-2.66345876339929	-2.3016729189719	-0.858839239775243	-2.19850417909876	-2.57834425497703	-2.3308005641213	-2.63849231693168	3.45642421941477	4.18621293619128	3.19500401459711	2.95399941159658	2.75892655279763	1.91847161687394	4.63166872090178	4.33950360926466	3.76266128850267	4.52572353636839
Migut.N01125.v2.0	-2.81391629055481	-2.95052303820846	-2.94508983021597	-2.08847004355803	-2.87746040672581	-2.26513636368583	-2.14047225161739	-2.72869722527	-2.50131959957562	-2.40813421287237	-3.19154953046794	-2.79240774296842	-3.1943698031738	-1.23274985643618	-3.01784581680976	-2.35537327362804	-2.53409025514114	-2.49489897987936	-2.33778312268832	-3.02135468860262	-1.54160951089779	-3.14827988245394	-3.11263393978397	-3.27727046377059	-2.72604520435867	-2.50334178397437	-2.80219252130762	-3.04922607055716	-2.95169429789644	-3.3275409734041	-1.72922606186883	-3.26738072407366	-3.35652719981599	-3.438400589079	-3.22449277523904	-3.51078458292873	-2.53507889619817	-2.51744425489156	-2.94537297527829	-3.25990714126466	1.56343661771837	0.764042947383696	3.70840788806478	3.16240035282513	2.71390060152846	3.32995424965234	1.52824128242818	3.55354066131424	1.22054587348178	3.26176055526984	-2.64181734195784	-2.53490471469519	-2.31402892098069	-2.68401545860396	-2.55410562826637	-2.01276093869229	-2.07232495802258	-2.15499077026329	-2.40105792077529	-2.24029005173075	-2.63770090485505	-2.98609814861046	-2.93793381703345	-2.66345876339929	-2.3016729189719	-2.4438017404964	-2.19850417909876	-2.57834425497703	-2.3308005641213	-2.63849231693168	1.35062955539218	1.13412442504282	2.16786788465959	0.451499071067401	1.42332352101319	1.38795690017516	0.593533592015009	2.22402639184472	3.26925272567096	3.04179095587848
Migut.N01126.v2.0	5.02528749754213	4.30686480448419	4.38582704789864	4.78189467602537	4.43542254855854	3.75723144934262	4.51773923113441	4.67218221101218	4.36904512000778	4.66868138417847	4.67263661418634	4.75448671691922	4.97053712350188	4.47690839173429	4.1818265280266	4.35887224403808	4.54272534190969	4.35059107106502	3.89103556780756	4.54088773561845	4.92327653783161	5.07572179174417	4.77610930911429	4.28497196045048	4.74156034572433	3.83650821891026	3.76766308702333	4.65813306152372	4.43200999457761	4.63246095866398	5.20544769025323	4.89752620260203	4.71493516274064	5.05745443780818	4.70031972836674	4.69378656132047	4.43070538846391	4.55937134215927	4.25429936955807	4.71163641268611	5.21878844633093	4.60242476506192	4.83039841244339	4.55631456053822	4.47552824992894	4.5800916614717	4.17010617438382	4.20018005859022	4.35691831521306	4.36129622882076	4.95063969531024	5.11614697648374	4.94335892171196	4.05745152779718	4.52270996878446	4.46297249227411	4.30271447332435	4.28795272558543	4.44443213016908	3.54106966179391	4.86214498222816	4.52960168967359	4.54588196023081	4.34776849202396	4.43979406742924	4.63301385655443	4.30929046109994	4.56120709742176	4.56401719918665	4.15592354941843	5.30684786336426	5.17078289562167	5.12383040017327	4.8889043833747	5.17566434106631	4.84738851881245	4.65654338954081	4.54595448673208	4.84484704385792	4.75981498639122
Migut.N01127.v2.0	-0.49198819566745	-1.3655605374873	-0.62316173532861	-2.08847004355803	0.581971211911484	0.542218558371773	0.181455843269973	1.66362019750876	0.306035322481984	0.761790788569946	0.267882088169358	-1.20744524224726	-3.1943698031738	0.352212644284981	-0.21049089475216	0.451981648429564	-0.21216216025378	0.675026021562956	-2.33778312268832	0.679085029538473	-0.804643916731588	-3.14827988245394	-1.52767143906281	0.182161154866708	-1.14108270363751	-0.181413689087005	0.657239097329675	-3.04922607055716	-0.629766203009082	-1.74257847268294	-3.31418856258998	-0.460025802016056	-3.35652719981599	-1.85343808835784	-0.417137853181436	-0.0513529642914328	-0.950116395477018	-2.51744425489156	-0.623444880390931	-0.452552219207057	0.341044196381924	0.632798414105444	1.37096679380609	-0.148387184457029	0.518884619123318	0.102885341106422	0.577150882909131	0.621559084742893	-0.178003503008498	-1.86752246167512	2.56763602367111	2.21998278746827	1.1454026976566	2.74224929609813	3.5119835621914	-2.01276093869229	3.81031809133927	2.79920554012358	0.406297001282313	2.80410406762771	-2.63770090485505	-0.664170053723093	0.521497801603851	0.795972855238005	3.80685153780627	-0.121873645609036	2.75569213128812	0.881087363660267	-0.00887246923393457	-1.05352981621052	-3.17293240066484	-1.36837591548636	-1.81398476863015	-2.71842593037491	-1.38403140104442	-1.78196810126716	-0.628858829321439	-2.53086111031875	-3.41724780151226	-3.06673350089969
Migut.N01128.v2.0	3.95426803422211	3.89496701273592	4.6769619892404	4.80634771974991	4.48886180752	5.11856792878822	5.17241070366697	4.63762498897582	5.03006186094069	4.95818800137345	4.10307121842369	3.61698319316929	3.81685745224945	4.51320452095729	4.43336529502256	4.61041101103405	4.45459443163102	4.66497235689903	4.53258159689508	4.57110234866546	3.83921227304314	4.16460307283042	4.40306589850007	4.73953782391596	4.82084925552897	4.21090373369176	4.94600032828184	4.26365688472719	4.46615821698945	4.1400645766789	3.71923443894747	4.0455022312107	3.8033441369624	4.22693532810618	3.83078966026215	4.03610987695891	4.28510006621701	4.98240163219164	4.55447291180491	4.17472108637206	4.18234645036287	4.35422315737587	4.88602728129709	5.20374114820603	5.35044188950655	5.40832531320522	5.4351318780367	4.92437835668255	4.75916965953606	5.12116222509704	6.3722031283571	6.15509325672425	6.34060710754728	6.74434471410033	6.92769380339938	6.86068317382309	7.41752300241672	7.06175508793201	6.98480447986617	6.97159824281526	6.0868129482649	5.63961069445401	7.02351587736475	6.62425361615016	6.71791780938598	6.51330030106589	6.57298529040184	6.65766993692305	6.89561162866749	6.88310812279205	5.87419151144919	6.26340744198779	6.06988038587965	6.20935203170743	6.28130451614076	5.45643663805792	6.96857302336193	6.54328035243376	6.64209665931216	6.4704848996389
Migut.N01129.v2.0	0.3560087108875	0.749916679932634	0.75534988792512	1.08145495788428	1.76639578304891	0.542218558371773	1.31895936701991	1.66362019750876	0.306035322481984	-0.0862061179850034	0.267882088169358	0.667023875668881	0.712520792434715	-0.0103574350997279	0.889044778798755	1.7320895676223	0.925341363496155	1.20554073826174	0.832141878753993	1.37096273417614	0.0433529898233614	1.49557630732079	0.587805778357123	0.970657049672996	0.443879797083647	1.58412105727597	0.36773248013469	0.410205548080135	1.69216189187828	0.372898744736996	-0.506833640532381	0.980546789369926	1.03579022296277	0.468490006529523	-0.902564680351678	1.24410291923474	1.55238394505217	-0.195516160004198	1.44694444750047	1.38394904851006	-0.75849147716899	0.327943832577023	-0.138046853681765	0.906060599565348	0.177847701288251	0.730916563719464	1.06257771007937	-0.456443427258381	1.31676118874108	0.247954755744814	-1.05685484123668	-2.53490471469519	-0.729066420259536	-2.68401545860396	0.253249293791237	0.309167156195074	0.735029964035029	0.166937324624068	0.768867080667021	-2.24029005173075	-2.63770090485505	-0.178743226552852	-1.35297131631229	-2.66345876339929	-0.716710418250747	-0.121873645609036	0.971420822343555	-0.256416160089668	0.476554357936307	-1.05352981621052	-0.851004305777475	-0.631410321320155	-0.965987862075198	-1.13346342965376	-0.647065806878209	-1.78196810126716	-2.2138213300426	-2.53086111031875	-0.247322800069949	-0.259378578842087
Migut.N01130.v2.0	1.27354655069553	1.57303891784855	-0.137734908158368	1.81842055205049	-1.29249790600466	0.542218558371773	0.181455843269973	0.0786576967876037	0.306035322481984	-0.0862061179850034	0.267882088169358	0.908031975172676	1.32919215288321	0.641719261479965	0.441585801827533	-0.770410772906883	-0.21216216025378	0.312455942178248	1.12164849594898	0.438076930034678	1.73140898350862	-0.340924960396332	-0.305279017726365	0.423169254370503	-2.72604520435867	-2.50334178397437	-1.21723002058647	-3.04922607055716	0.218230703545868	0.579349622204423	0.9337389508536	0.82008211717668	0.891400313627598	0.262039129062097	0.475946942902052	0.737142930514855	-0.950116395477018	-0.932481754170404	-0.138018053220689	-1.6749446405435	6.91292322024917	7.2732155199134	7.98129336001562	8.39761681451916	7.97529307686205	8.84894154261969	6.9498708683531	8.07796754248163	6.16508124347543	8.32600289882609	1.88174461409918	2.10895147507953	1.77343392026965	0.12333946345364	0.615819373175946	-0.427798437971132	-0.487362457301419	-2.15499077026329	1.05837369786201	1.46014966641034	1.26918969075347	0.920792446998063	-0.130578894975842	1.0369809547418	0.0202551759154596	-0.121873645609036	-2.19850417909876	-0.993381754255874	-2.3308005641213	-1.05352981621052	8.2412242786093	8.86004197071721	8.05360286628268	7.96544593824769	8.02606656526715	8.92107028771926	8.89926965339979	9.14729884722401	8.40890341328795	8.82694723749122
Migut.N01131.v2.0	0.645515328082485	1.13693980304188	-0.62316173532861	0.718884878499574	0.2924645947165	0.0567917312015317	0.181455843269973	0.971742492871092	0.306035322481984	1.29230550526873	1.56333797169553	0.908031975172676	1.19794761960496	0.352212644284981	-0.695917721922402	1.10405834500926	1.37280034046738	1.75302853356423	1.12164849594898	1.06610815264772	0.573867706522141	0.758610713154582	1.41092801627304	0.629620131837929	1.18084539124985	2.02022017208265	0.657239097329675	0.857664525051356	0.748745420244648	1.06477644937466	1.64000774779689	0.639509871534858	-0.186602198373675	0.649062252171344	0.475946942902052	1.24410291923474	-2.53507889619817	1.38944634071696	0.961517620330225	1.69428916912221	1.56343661771837	4.89511701985465	2.42829996887204	6.60752751251017	6.28358164454479	8.45683410939385	5.13378466057179	3.49257264402281	4.85841990524138	7.33460136215534	0.81761427667946	1.1655350034459	1.1454026976566	0.485909542838348	-0.232177533379005	0.309167156195074	0.249603136864787	0.166937324624068	-0.816095420054135	1.21914156690655	0.821730713782247	0.714341569530637	-0.616005722146084	0.143896158658312	0.0202551759154596	0.363553181561205	-2.19850417909876	-0.256416160089668	0.839124437321015	-1.05352981621052	8.15068536262674	8.8374173339108	7.82951070229262	8.48431011287526	8.36248292009405	8.45045282590892	8.93529066066429	9.25826493610648	8.7685568135962	8.96634530523093
Migut.N01133.v2.0	-0.49198819566745	-1.3655605374873	-2.94508983021597	0.233458051329332	0.822979311415279	0.542218558371773	1.02945274982492	-2.72869722527	-0.179391504688258	1.49875638273615	-1.60658702974678	0.377517258473896	0.265061815463493	0.88272736098376	-0.21049089475216	0.451981648429564	0.925341363496155	0.964532638757941	0.469571799369285	-0.699426593715257	0.0433529898233614	0.758610713154582	0.794256655824549	0.182161154866708	0.733386414278632	0.95608983466293	0.89824719683347	1.47433588549985	-0.629766203009082	0.579349622204423	1.07812886018878	0.192050894563637	-0.186602198373675	0.468490006529523	0.475946942902052	0.189655135212362	1.71284861724541	0.941987363745736	0.755066742862799	-0.0899821398223491	0.682081114216991	0.147371586935202	0.0684040237856612	1.19556721676033	-2.14408039359911	-0.186621276088563	0.370700005441704	1.32782788168618	0.450027719604544	0.00694665624101921	2.40257677740062	2.59437830224977	3.04352308363739	1.01642425953713	1.83821179451239	2.74212656347118	2.45123699803444	2.09293674318029	2.55313838961158	1.21914156690655	2.97700893926016	2.56849070306718	2.61665503464419	2.19452223172828	2.22188903708511	2.07976021556061	3.08689803976349	2.06551193479769	1.91712694932229	2.00536387284305	3.51356812651838	3.0239415072924	3.17697009176685	3.43132118912977	2.96174343579732	1.91847161687394	2.43003485973213	2.89540364438335	2.51348953605063	3.12309105798033
Migut.N01134.v2.0	-2.81391629055481	-0.628594943321096	0.224835171226341	0.233458051329332	-1.29249790600466	1.19429525495147	-2.14047225161739	-1.14373472454884	0.306035322481984	-0.82317171215121	-0.384194608410335	-1.20744524224726	0.506069914967288	-2.81771235715733	0.441585801827533	-0.0334451787406774	-0.949127754419986	-0.172970884991994	-0.752820621967163	-0.699426593715257	-0.319217089561347	0.0216451189883759	1.41092801627304	0.629620131837929	0.733386414278632	0.304013138083237	-1.21723002058647	0.410205548080135	0.748745420244648	0.131890645233201	0.386251155551107	0.980546789369926	-1.77156469909483	0.468490006529523	-0.054567773796728	0.189655135212362	-0.213150801310812	0.289910667166043	0.961517620330225	0.646983454343857	0.682081114216991	2.4303055502067	0.248976269427482	2.75108593958901	3.67183654196192	6.69466266338389	1.71465440665907	1.65903379016156	0.450027719604544	4.97796758926925	-0.319889247070474	-0.949942213974037	0.493326001076912	-0.362087363716601	0.90532599037093	1.15716406275002	0.735029964035029	1.304440848374	0.406297001282313	-0.655327551009592	0.532224096587263	0.714341569530637	-1.35297131631229	0.143896158658312	0.0202551759154596	1.0156298781409	-0.613541678377601	0.229010667080574	0.476554357936307	-1.05352981621052	6.3720320321244	7.36746213267412	5.10487846864445	6.53187248753142	6.35518664485317	5.27331433423403	7.53269299109587	7.4984261166495	6.7811972399401	7.19888154558477
Migut.N01136.v2.0	2.61234846414729	3.15800141856971	2.66962001389924	2.43509191249898	3.53193052941189	3.46278409087737	2.50338393815733	3.6806937108677	2.35666139555195	1.83979330057122	2.83081828256052	2.16178856741846	3.1094109450033	2.31157065978763	3.13190130269492	2.68902084573041	1.5533725861092	3.38774406948248	2.18577883336869	2.59335515551259	3.14021452907595	3.08053880804194	2.17276827907828	2.27731838790705	2.88866463975654	2.85421022064372	2.15200378907925	1.80875492457041	3.07067351513201	2.55510207595775	2.46717115093467	2.66335661348923	2.13532589651369	2.62768860137878	2.92525434426564	2.27057513059593	2.4191174141887	2.52694986446689	3.03190694822162	2.96891154923122	1.07800979054813	0.488408504770269	0.248976269427482	1.28045611434685	1.55635932454198	1.16701567852614	0.918187800744198	0.621559084742893	1.11745238051767	1.75696840323267	2.11307016020563	2.32307628043238	-0.729066420259536	1.01642425953713	1.83821179451239	0.794593983365316	-0.487362457301419	2.09293674318029	1.68640492047505	0.929634949711564	1.61022660858854	0.920792446998063	1.45438360574531	1.86010319265772	0.505682003085701	2.31108576166707	1.88895866215158	1.94521770107998	2.52718043100628	1.44897052431866	-0.365577478607234	0.216586585234795	-0.435473145376418	-2.71842593037491	-1.38403140104442	-1.78196810126716	-2.2138213300426	-2.53086111031875	-1.8322853007911	-0.259378578842087
Migut.N01140.v2.0	2.31536672639015	2.72190230376304	2.26436353541298	0.233458051329332	3.0998195167741	2.77925775567262	2.1074552618262	2.31569689408845	2.85623240504246	1.98418320990639	2.6413404836968	2.41704562266053	2.4203400409414	3.01517765700741	3.42509767903896	3.00217873099004	2.75131196372111	2.86265302473873	1.91014439075527	2.59335515551259	2.23097999299913	2.52414545951756	3.07719061909605	2.83125399300758	2.88866463975654	2.98851131235531	2.81251732280759	2.83341697880468	2.72073104407505	2.93924556729081	1.32966762718474	2.34732912004155	2.62075272368393	2.39448942508575	3.04229376545586	2.8290654199559	2.59420412074679	2.52694986446689	2.83598673824637	2.67083019629822	2.80919303212033	2.46929968182256	3.36118577301351	2.80938458015367	2.71390060152846	2.00100572708721	2.28497013141582	3.06013209848253	2.47108933513237	2.52479496110364	3.80112615389089	3.61484240480949	2.81525409596427	3.42450899817421	3.78574437461826	4.17706362018773	3.48226389365506	3.05446259536566	3.93879208210933	3.48763040283245	2.97700893926016	3.42329278752725	2.78998663752975	3.52636579548072	3.19018017735777	3.62228744996137	3.47392116287274	3.960814556131	3.64647935937862	3.14286739659298	3.01689215821518	2.87955159795722	2.68426609889768	2.23577038001196	2.86389611239917	2.30549473998318	2.03410618340099	1.86145631246001	2.73249931799242	2.29081850371839
Migut.N01141.v2.0	1.57840113222395	1.4417943845703	1.69876635955875	-2.08847004355803	1.21000243452453	1.19429525495147	1.31895936701991	0.0786576967876037	0.668605401866692	1.29230550526873	2.16600247415014	1.59990967981034	1.44948638660092	1.43021515628625	1.374471605969	1.7320895676223	1.37280034046738	1.8974184428994	1.91014439075527	1.37096273417614	1.39698994443806	1.60660761970953	1.41092801627304	1.76712365558786	2.76580789197101	2.14051440580036	2.15200378907925	2.23617614830509	1.57186765816057	2.45381874012056	1.44069893957348	2.01802149478859	1.03579022296277	0.953916833699765	1.98496059038991	1.69866878270022	2.4191174141887	2.34053674023601	1.80951452688518	1.1324102815141	0.682081114216991	2.61552042267361	0.916400930340611	1.28045611434685	1.62850911029782	2.75197817924729	1.87971365292956	2.20652158546405	1.57201824398315	1.75696840323267	0.81761427667946	-0.212976619807831	1.1454026976566	1.83954649745305	0.253249293791237	-2.01276093869229	1.38710666061472	1.5454489478778	1.68640492047505	1.66660054387777	0.821730713782247	0.920792446998063	0.968956778575072	1.72885865937947	0.505682003085701	2.20005444927833	1.70838641650976	1.81397316780173	2.52718043100628	0.820939301705621	0.914530440585502	0.216586585234795	1.53651247845398	0.451499071067401	1.55456805429144	-0.197005600545999	0.593533592015009	0.92857050831855	2.25517754045923	1.79124749422788
Migut.N01143.v2.0	2.96744342296985	3.45886789792924	3.65482301197116	3.40338305277164	3.18862878373196	3.22671673264384	2.71750874351018	3.15394582409184	3.11339024453959	3.47450883648948	3.72731370680666	3.61698319316929	3.49213072400941	3.11302498040555	3.28593493136734	4.21448233470291	4.47713700028211	3.5274688331491	3.81196399681636	3.72011229779853	4.35724376564531	3.99127146994486	4.59472519229691	4.17394064806174	4.39289586836484	4.06651382435658	3.85601896144417	4.36862644432874	3.84272156845366	3.89162754705807	4.35114735459519	4.15047179081224	3.86264132064617	4.54459298561532	4.22671833659329	4.09654573082088	4.3104111547462	4.40141898238303	4.2144983615001	4.5918419001514	1.98874245245104	2.54426173950379	3.03187814776055	2.62690652836828	3.11644715662411	1.92885594133137	2.69262810032907	2.60245026179519	2.70241488123883	2.47825237516661	1.75050008082092	1.71302279874839	1.1454026976566	2.74224929609813	3.27878438589837	1.44667067994501	2.8818713523643	1.93247207098704	1.2993817973658	2.51459745043272	0.821730713782247	2.56849070306718	2.8949561971313	2.54599460222966	2.55630807615567	3.53347818300352	3.08689803976349	0.881087363660267	1.128631054516	2.78777243777042	-0.365577478607234	1.13412442504282	1.07354050211144	0.0889289916826923	0.731445816375521	-1.78196810126716	0.956103671399717	0.639063891123565	1.33763970065121	1.45682845515732
Migut.N01144.v2.0	7.46337110957554	7.56813011746493	7.50302647519349	7.56795481971975	7.10980360534673	7.96247957972839	7.72526101923437	7.94461185029169	7.57148293496859	7.56484557319393	7.61500009151802	7.39370649657323	7.07358728122904	7.38808089223983	7.13317072208248	7.44714309149318	7.20569035463212	7.44026606972434	7.47439418282613	7.18687966973717	7.08409933216667	7.21694896679761	7.01277953069935	7.04578429657106	6.79555523536506	7.30240208817725	7.22709470566062	6.81959648421784	7.22198283840698	6.95670477642557	6.82408323758224	6.99118530981627	7.10392869649365	6.68701288140432	6.92398380693924	6.7192358527769	6.80254300579433	7.01588547741427	7.05603521911452	6.81289539327955	5.9240015612127	6.01031883495612	5.72184626238958	5.6450285466427	5.73652351048913	5.81588123111461	5.82254512960719	5.57575539512977	5.7613085702924	5.62699982143054	8.69077871583138	8.5637853819784	8.28681319340661	8.48026297969721	8.70504914060047	8.48608826783944	8.48705213250411	8.61732380365836	8.54072332150324	8.76322786037785	8.10123577682109	8.4799783127858	7.94852487867026	8.28855440149019	8.21304113516658	7.35223786833337	7.63280306470329	8.48707187969952	8.3739676752413	8.23110152630911	5.91187598713952	5.86364520704786	5.91529607739725	6.02640790712463	5.74181253193378	5.5309148540172	5.92060499017833	5.42914082174933	6.04831860329714	5.6509429221667
Migut.N01147.v2.0	5.08695051742594	5.13162600314541	4.8296972293852	4.90021464321414	5.4125584402068	5.23470952339737	5.19044462649723	5.24284632868077	4.84740855465546	4.95818800137345	4.89059951088593	4.82964407648796	4.85547874627676	4.77474468011075	4.70325337189742	5.29567841755089	5.13124566204403	5.17043693730582	4.91960472000433	5.33179213689546	4.9661851293009	4.71590626220034	4.76388300678103	4.59924648279441	4.91057941618498	5.45666014809371	5.22571347526226	5.08520024966376	5.05393025129743	5.24610621408923	4.97583028434263	5.08576610142442	4.49522184160007	4.95820419210286	4.56340978415239	4.8772327024164	5.0869729232582	5.02945020499608	5.30729245717196	5.3288074943176	4.85621836694622	4.17711893032925	4.46985245831655	4.4411919443345	4.36371424659959	5.30523182024111	4.7840024533498	4.84530678569135	5.00280981457655	4.7224407201044	4.98023447749854	5.18619447401199	5.69159562821319	4.89341336943178	4.72201877700787	4.70148457897383	5.02570712493795	4.81079351439879	5.24999377040364	4.81499238377044	4.82990464522795	4.65052647193319	4.41079433719763	5.04390036868159	5.22970854154441	4.67513933222711	4.56968014567817	4.45507874656042	4.38344495354483	4.9539647203364	5.10783836946576	5.34586960217976	4.91121104859652	5.48614521387429	5.15512741006362	5.54894877684746	5.33307312984504	5.48594717736781	4.75767788098842	5.17644048257326
Migut.N01148.v2.0	2.31536672639015	2.40702896640963	2.41246217440211	2.15945746988556	0.581971211911484	2.68905994670104	2.25184517116137	2.82589162640764	2.45287671081125	2.23572197690236	2.78573039303198	2.82230210114679	2.68827324618804	3.06493069220451	2.86479723255208	2.39951422853543	2.75131196372111	3.17752636209214	3.21680572898932	2.90938264896027	2.65478770190571	2.82900004104598	2.77000910957787	2.39515487820091	2.94638013761283	2.85421022064372	3.22017529172083	3.01686311990061	2.9309487514654	2.73854821705368	2.30052128152522	2.40504461789784	2.91025934087891	2.44424246028285	2.79787503778941	3.20346093473739	3.07963094791703	2.90882049981054	3.32141356541661	2.71737278223525	2.80919303212033	3.55336394661104	2.73136903650809	2.56056403353958	3.11644715662411	3.38492070887027	3.32847177005241	3.4289140068005	3.020776361106	2.61360422806149	2.64358487690441	1.85741270808357	0.493326001076912	2.80783763772571	2.40009068212051	3.11652207825268	2.785656037105	2.36857118579372	1.2993817973658	3.64235299763109	2.31649540553183	2.22335521701849	3.03934610646647	2.19452223172828	3.19018017735777	3.17090810361881	2.55638332306471	3.09408108699447	1.75666227712904	2.57096104869727	1.87146171869362	1.80154908595595	2.40324594759052	2.13955506475266	2.5228591945641	1.38795690017516	1.2456102885947	2.51353300903971	3.02569569433647	2.54797634321552
Migut.N01149.v2.0	2.04406470457276	1.29740447523513	2.72733551175552	0.718884878499574	1.87742709543766	3.16112839101627	2.81372405876949	2.76315587105967	2.35666139555195	2.54606209751451	2.91697492631023	2.06557325215916	2.95537731633088	2.60855239754477	2.33970618780832	3.31705206834346	3.13833508683035	3.11981086423585	3.49510689147642	3.12839243090206	2.85070791188097	1.89611423690452	2.50207590433124	2.98951607692431	2.82854364731897	3.80043896420274	3.08045052805422	3.29062393232746	2.77622615666676	3.08184996273361	1.97121365627226	3.07246927881096	2.75199725696218	2.17630925503621	2.92525434426564	2.71803410756715	3.34756415316367	3.15498108707993	2.54648012105138	2.09764486335342	-0.395921397784282	2.58033099421131	0.248976269427482	1.57743785210398	0.794519061736745	0.730916563719464	0.918187800744198	1.58308493692826	1.22054587348178	1.07107699366074	1.4456454992925	1.55255812655515	0.493326001076912	0.775416160033334	1.35278496734215	2.51080101736472	1.38710666061472	2.36857118579372	1.84686959266829	2.51459745043272	-0.315772809967688	0.473333470026841	1.70592237274128	1.24343183220923	-0.716710418250747	2.41417925463117	1.88895866215158	2.55093876196794	0.839124437321015	1.88506963912534	-0.00300739922252533	-1.36837591548636	0.25640455926125	-0.39649783548755	-2.96899390176557	-0.197005600545999	-2.2138213300426	0.276493811738857	0.283191916628831	0.103191500542621
Migut.N01154.v2.0	2.23047782880364	2.09387108114999	3.1634346265622	1.81842055205049	2.48009159789227	2.12718105909293	1.5599674665237	3.10419278889474	2.85623240504246	2.3467532892911	2.48087581150356	2.82230210114679	2.91415465360436	2.85471298481416	3.24894072388514	3.42598643989662	3.3485527942207	2.86265302473873	3.81196399681636	3.08716976817555	2.98195244515922	3.22675954889299	3.15415260091093	3.5429084986446	4.06837066199144	3.64640533553031	3.34755459819706	4.31709614368865	3.27712439259944	4.02118718082698	3.34402292016181	2.88236639543102	3.30168428293581	3.99622763855773	3.59568618717615	4.31576390436219	3.80477110668645	4.08246858729557	3.90011707566608	3.9592613791975	1.38834991116028	2.26284880435514	1.99440344234188	3.04599086070982	3.18982034295433	2.94723447064623	2.77878474407878	2.71348157418393	2.8382983093206	2.6972621571084	3.240825707404	3.34773833466665	3.24055993069695	3.14887455556078	3.78574437461826	2.94143537169459	3.35393979667952	2.36857118579372	3.97398151057163	3.82579913872702	2.6477013140072	2.99118177488946	4.59344764348287	2.89113008827834	3.58097013038994	2.76565162513255	3.22776057560334	3.44402355805142	3.50208945004344	3.03393302503982	2.60842731285982	2.40421358841057	2.55058766366571	3.16421711898693	2.24045946386338	2.74159385478986	2.91546168690237	2.59842190662622	2.77257675736776	3.20005303979521
Migut.N01159.v2.0	3.87258423662841	4.43318125426559	4.11019260528522	3.97761914689974	4.6539210537905	3.46278409087737	4.08834643887849	4.23708705939209	4.29309626677449	3.96690521847456	2.95819758903674	2.98895197055624	3.28136362779259	3.06493069220451	2.86479723255208	2.77390974331693	3.65573430373887	3.33799103428539	3.59295421487457	4.25476971667162	3.47334083056818	3.42157572587701	3.42652487132406	3.09776896757634	3.74968822660773	3.22457867058883	3.22017529172083	3.32581336078976	3.42334513345048	3.35895955377912	3.34402292016181	3.36197589600595	3.43788866653412	3.24809993810422	3.28330186495966	2.89860635320897	3.57344556058	3.78633649328554	3.49757052057044	3.24788749893403	1.92600669710308	2.39022811083137	1.9428731417018	2.1284530209018	2.20169444324262	2.66582153549758	2.86008484618063	2.64041811199421	2.73760430970113	2.43015808696556	2.21616365316974	1.55255812655515	0.85589608046162	1.40344738264638	1.96945632779065	0.309167156195074	2.45123699803444	2.23732665251547	2.35382958138818	2.15202737104801	0.169654017202554	1.65775804116427	2.9447092323284	1.98039742637543	3.05587908564618	1.25663797764469	1.70838641650976	1.81397316780173	2.06151685865746	1.44897052431866	2.31892069566484	2.53851468012216	2.57833265414861	2.03646157178856	2.58559494991207	2.46595941217643	2.17849609273617	2.51353300903971	2.41564221265248	1.57712268887503
Migut.N01162.v2.0	3.3759082683252	3.86965592420673	3.74141069696725	3.97761914689974	3.72245243546131	3.96368232681005	4.30247124423134	3.61115277761462	4.36904512000778	3.93171579001226	4.25966158136439	3.97577658180851	3.90366227978672	4.47690839173429	4.03743661869143	4.35887224403808	4.00506855596689	4.49378570689281	4.45663274366179	4.09758638412089	4.34103353846405	3.97066119026957	3.78218382352397	4.1236089725116	3.93216627839313	4.26484254080256	4.25308991419357	5.02223629199946	4.16724677482706	4.88677814739667	3.7410938729112	4.20022482600934	4.25080311393362	4.81426484337125	4.98007836901016	4.51712141364115	4.91613221563416	4.05241135343939	4.23453611473664	4.6288361076336	4.14151273285429	4.95815741439308	4.52345720191238	5.25708160597304	4.57016512406701	4.97884407716305	5.30325548444357	5.73776622630736	4.69795523304813	4.411701182258	4.04468318522538	4.09445190538442	4.25582668735026	4.47585587817443	3.98505318284166	4.39662999744541	3.95004285500588	3.5729296842999	4.00833301536241	4.55412581461936	3.83803252611135	4.21357419622591	4.42838839721237	3.87570004770874	4.0021078292052	5.34410081889503	4.79018050767341	4.36417025036221	4.04423886722563	4.32729196773041	4.52055455683449	4.72614168329793	4.40711895673773	4.27025875639725	3.90137081781783	4.48481843942775	4.68099643326535	4.41165339502049	4.38365209840804	4.31697079157436
Migut.N01165.v2.0	0.88652342758628	0.749916679932634	2.0091064801709	-2.08847004355803	0.581971211911484	0.0567917312015317	1.5599674665237	1.17819337033852	-0.179391504688258	1.83979330057122	1.66643146465963	1.96247975919505	1.05355771026978	0.88272736098376	0.152079184632549	1.55151732198048	2.10976593463358	1.59256386137098	1.5691074729202	1.73353281356085	1.73140898350862	1.70970111267364	1.7453470553436	0.423169254370503	2.13193579076891	0.666583217467945	1.72136943474939	2.37703868414494	-0.14433937583884	1.42734652875937	1.07812886018878	1.25618123198335	1.28732898995874	1.08516136697802	0.862970066011299	1.69866878270022	0.634846105244138	1.38944634071696	1.80951452688518	1.59807385386291	1.47854772013186	2.12312404068852	0.916400930340611	0.0580636930103978	-0.0286031761791753	0.102885341106422	0.918187800744198	1.65903379016156	1.40695899771266	-0.645130040338674	1.26507325365068	0.635020286747119	-2.31402892098069	1.7083019641748	1.14633408987472	1.44667067994501	0.735029964035029	1.01493423117902	1.05837369786201	-0.655327551009592	0.821730713782247	0.714341569530637	0.231991184408866	0.50646623804302	0.86825208247041	2.91375026412168	1.88895866215158	1.32854634063149	1.3696391540198	1.06194740120942	-0.00300739922252533	0.953552179401001	-1.32855794145991	1.18846466523361	0.731445816375521	-1.78196810126716	0.108106764844768	1.71706640312484	0.670215039738078	0.633706217241401
Migut.N01167.v2.0	4.21950671098264	4.2686454822537	3.9004002207284	3.79417300580381	3.83678511094031	3.66560097387706	4.08834643887849	3.50012146522588	3.80246114860148	4.19177862931476	4.20932990581425	4.17337654169367	3.9245712695497	3.75214325117362	3.90101742046483	3.91141326706686	3.90885324070759	3.94804451596937	3.8520414361917	3.87346307470532	4.1308158310737	4.01159145432445	3.94264849571722	4.31518657349749	4.16877255894928	3.93960171187436	3.8843080058756	3.939458616215	3.89379575304793	4.21935348648354	3.90497995787218	4.09894149017216	4.23592983745209	4.15405644818909	4.07012797365259	3.7838361659629	4.00407991490986	3.85759517645536	3.87480598713689	4.05297581401969	4.87294545335167	4.7601172441699	4.64935346200019	4.54777787858374	4.72628432598429	4.51997066903412	4.52200932871667	4.64509459920368	4.46585268676623	4.42403198416872	4.07242817570829	3.9728899255035	3.98975182719641	3.69102397274296	2.80344637635172	4.13698618081239	3.9937642324352	3.95353368651487	4.04188557507344	4.06349069644635	4.04879962232817	3.78208617616647	4.41079433719763	3.9947527193525	4.29823992321522	3.70594537900828	3.91002027767941	3.65047443551885	3.81894655538339	4.04800821025154	4.24492011422106	4.26583010425464	4.80366635079718	4.82846852951273	4.51482187549869	4.72582653893154	4.38609151214453	4.33950360926466	4.30385138719492	4.44896633738435
Migut.N01168.v2.0	3.01897372360993	3.38932696467617	2.66962001389924	2.76951095156954	2.25182261021915	2.59284463144174	1.31895936701991	2.48075614035895	2.1425365901991	1.05129740576493	3.65394052047644	3.27368144748936	3.14548019971082	3.11302498040555	2.95943410669015	2.28848291614669	2.59519276180382	2.71455438574959	2.61641318769856	2.81153532556212	3.34916141934745	3.04154467642608	3.36309949118243	3.13212047236711	2.70021955034343	2.6259412329706	3.03069749285712	2.30832593406092	2.72073104407505	2.55510207595775	2.41373189197321	3.14201021206404	2.79321991968869	3.2198108936728	3.18489816089866	3.40807865434586	2.75032332266407	2.52694986446689	2.60921587639934	2.76246067176379	3.53218568373393	3.03489685767679	2.73136903650809	3.61877864748488	3.03914143045666	3.8818584617942	3.51575033824499	3.31614607663855	2.47108933513237	3.08667384871175	3.240825707404	2.75049750416705	2.32982726879403	2.80783763772571	1.35278496734215	2.2351665747513	2.57153123175215	1.93247207098704	2.12250403528172	1.84717278951959	2.78856384984705	2.74182230595274	2.78998663752975	2.62194345546296	2.90778044665705	3.04805135583328	2.32505777695826	2.27963674015054	2.31305562565343	2.3157039934552	4.26169582697189	4.91084772844676	3.94623617783636	3.9109306897047	4.14994717095794	4.62742283487055	4.12602867284203	4.8528431821553	3.76266128850267	4.40087204918331
Migut.N01170.v2.0	2.96744342296985	3.73597748897476	3.24473472866405	3.04081297338694	3.69239520160513	3.84338809309234	4.19937775126724	3.5380893154249	3.97441383139078	3.82068447762351	3.77423475419415	3.31611671380975	3.14548019971082	3.95047196761959	3.45788761415663	3.83445128525198	4.03576535318981	3.98083445108704	3.96599762548878	3.94442959605947	3.34916141934745	3.56596563521219	3.85315034487812	3.75615253776686	4.01542178204248	4.18315874320885	3.82716409877199	3.71895825421976	4.37922258021817	4.35193912610135	2.8355585569147	3.55279823834153	3.72028839723484	3.59502241245846	3.76419191153313	3.87291970954532	3.94065453476822	4.11191236518805	3.99714153006095	3.77351586027279	4.41714717546772	4.73633601821385	4.52345720191238	5.01845183711154	4.4852762264805	5.54129917847464	5.11734351351026	5.09814542441926	4.99556007549716	5.03535507142677	3.58700134853804	3.1375206272763	2.89542444464826	2.60138676025828	3.22725408525829	3.54182791298535	3.85841237954031	4.25440016587441	3.70746653600288	4.06349069644635	3.51204621464963	2.99118177488946	2.9447092323284	3.21918428596255	3.25291593270573	4.0639928997023	3.77877574440116	3.39893566852289	3.97298018405581	3.62829422376323	3.69743231891857	3.81484590856941	3.85844057334135	4.10175303204028	3.90137081781783	3.42748526436179	4.2939733101561	4.41165339502049	4.81637187524744	4.73416639902061
Migut.N01171.v2.0	9.10009503798644	9.07565455868077	9.30135388690131	9.30008546042453	9.6295908955221	9.26965284779444	9.15816315511685	9.05634648950972	9.0295743816183	9.11983142826159	9.24020921869822	8.99018101652655	8.76236934188528	9.5461486195722	9.80452584315356	8.70329497671253	8.65016524026421	8.90009953462232	9.16753223344792	8.89713590368969	8.77165145959661	8.55432571965631	8.6951234638053	8.99506772038803	8.1573617820297	8.81576579185062	8.58313065486825	8.21462994903892	9.22104571915292	8.62410801250052	8.11574117876329	8.55877049072655	8.65295154607208	8.15825507859567	8.64856677242243	8.48886315359964	8.47544920968831	8.41992956530059	9.12374108649565	7.91564240937153	6.93897258840625	6.73533657581788	6.99202863515398	7.09881003535371	6.86247945225047	6.50298850885178	6.84393742360403	6.61323010054843	6.86141408488593	6.89955846339916	9.24502236392658	9.27124208862533	9.19327020314207	9.86408395837442	10.2785866345389	9.28587446804195	9.52433070965209	9.40199418733117	9.74264415608264	9.6819226660547	9.1619854564762	9.453473047666	9.17873503893367	9.77611243287716	8.97619562720494	8.4227044717298	8.62087661176584	9.22295993107199	9.26864741740742	9.1812876149068	6.48706349176514	6.56826202351621	6.6544356332344	6.9308302471424	6.98374734542092	6.42260304298205	6.78335815089503	6.34872213929404	6.61755116106501	6.56807754927203
Migut.N01172.v2.0	4.49896666472954	4.5332927390558	4.34953091867566	4.38726338740837	4.57375070510652	3.51622334983883	3.92561693884038	4.32658521023119	3.97441383139078	4.22122240720724	4.51580960161294	4.02777121944677	4.47096611401137	4.10115088011726	4.34847639743605	4.65585398179521	4.83223195910467	4.16331250287244	3.6394968008116	4.74019654384186	4.59452717708823	5.03659546045435	4.63555890980549	4.64754203983519	4.89600661509771	4.43917272136487	4.2958395616529	4.76455512065988	4.39703385633463	4.39355821530309	5.00322405117488	4.85674058775553	4.29452449136294	4.96674087405735	4.72387445634564	4.83351132498709	4.93252665388482	3.89194668124614	3.59378583582974	5.05750547250021	4.48400215022397	4.55789360509155	4.35627028259939	3.72860192543763	4.37424491409175	4.02715801494318	3.6360445719627	4.05311167080475	4.46585268676623	3.94839447388591	4.20367270898654	4.3839585225794	4.48038694536941	4.41401662435656	3.95368901193233	4.32708906419234	3.85841237954031	3.45971907385191	3.57622200272462	4.3295655566002	3.66607984332205	3.31768259956665	3.77631170063268	3.64032198477781	3.80685153780627	3.2841187140668	3.86758501135901	3.20301545854763	2.52718043100628	3.14286739659298	4.13995055461952	3.81484590856941	3.70329092457943	3.75730750059149	3.77247308463558	3.17222820911972	3.34076752163504	3.57766334645942	3.21210881856735	3.61976702628353
Migut.N01173.v2.0	4.68592959652839	5.12093932434817	4.93142711634903	4.48138556477292	5.13934788096074	4.62968139962211	4.87075500380586	5.39542408655919	4.55396283592557	5.35341701957211	4.95310871236394	5.16759418909967	5.07709322473057	4.78961795659228	5.04285011487779	5.25195704012157	5.53737210741548	4.87142323436646	4.88138539777384	5.33179213689546	5.66459087693607	5.59655395504561	5.59126963366069	5.28115024949807	5.5913674094062	5.28456077541706	5.16935103264315	5.51682796761393	5.33832454903617	5.57634087233208	5.80215539864748	5.26009628198674	5.26918164324848	5.74399376432553	5.55358435429632	5.8357291502369	5.4132883353865	5.63737385416054	5.51815139799289	5.86679733157853	5.44258222284399	5.24329600693374	5.1244094335144	4.76219789470923	4.94691413862148	5.18648554272436	5.17408602529636	5.37081105223693	5.58415199961901	5.05134077559947	4.43499825509299	4.81382343953588	4.69719833444256	4.13616350381122	4.45712162715689	4.39662999744541	4.33706597811513	4.73982699304465	4.58762676599687	4.47395546593537	4.58146761560711	4.34481872950416	4.49669441060328	4.64942419188506	4.68701176780026	5.31774949194808	5.31719565918528	4.73453870030733	4.26911227806583	4.65612843195995	4.72793440731591	4.98329952279505	4.99079160932568	4.68245350590727	4.46563432587115	4.14876923629573	4.81960167149486	4.80005576779587	4.86352296861834	4.79745264375459
Migut.N01174.v2.0	-1.22895378983366	-0.143168116150854	-0.137734908158368	-0.503507542836874	-0.555532311838451	0.0567917312015317	1.94699058963295	0.441227776172312	1.58614324167472	0.761790788569946	0.508890187673153	0.0149471790891879	-0.3870148811162	1.08917823845119	1.84013517831781	0.814551727814273	1.5533725861092	2.14895720989537	0.832141878753993	1.37096273417614	1.26574541115981	0.552159835687156	1.27968348299479	1.76712365558786	1.6662722184201	2.2515457181891	1.1046980743009	2.44262702577251	2.47457045680565	2.03001103121399	1.20937339346703	0.82008211717668	1.03579022296277	2.2340247528925	2.44793256673246	2.89860635320897	2.21980860596529	2.12641193488316	2.60921587639934	3.04387360691244	2.45652141380186	2.02184070485134	3.28045450090065	3.38957783672696	3.86341414294781	3.41163804724605	3.35676081448383	3.38485882672256	3.56223722319057	3.84213578649535	-0.319889247070474	-0.212976619807831	-2.31402892098069	1.56391205483962	1.35278496734215	0.309167156195074	0.249603136864787	1.01493423117902	0.768867080667021	0.929634949711564	2.00615528491967	0.920792446998063	1.58562813902357	2.62194345546296	2.34218327080282	2.91375026412168	2.65947681602881	1.94521770107998	1.57609003148722	2.3157039934552	1.78126390972204	1.90464257892005	3.00363848888128	3.65661350097201	3.79919042301136	2.30549473998318	2.43003485973213	3.73592543037615	3.96645649096179	3.72768236545041
Migut.N01175.v2.0	-2.81391629055481	-0.628594943321096	-0.137734908158368	-2.08847004355803	-2.87746040672581	-2.26513636368583	-0.555509750896233	-0.406769130382638	-0.179391504688258	0.399220709185238	-3.19154953046794	-1.20744524224726	-0.872441708286442	0.352212644284981	0.441585801827533	-2.35537327362804	-0.949127754419986	-0.9099364791582	-0.0158550278009573	-0.213999766545015	-0.804643916731588	-0.826351787566574	-0.305279017726365	0.182161154866708	0.443879797083647	-0.181413689087005	0.00516240074998229	-1.46426356983601	1.29623321554714	0.372898744736996	0.386251155551107	-1.6824182233525	0.10290441882131	-0.631045667021391	-0.054567773796728	0.57667825832161	-0.213150801310812	0.941987363745736	0.514058643359004	1.94954622436429	1.38834991116028	1.19467730171356	2.53655285952407	2.5262125287488	2.3794815624579	3.35769924013525	2.64754021080053	2.64041811199421	3.65718562724583	3.99872614943605	1.26507325365068	0.635020286747119	0.85589608046162	1.01642425953713	1.96945632779065	-0.427798437971132	0.249603136864787	1.304440848374	2.24279826899943	1.21914156690655	0.821730713782247	1.10136469263988	2.99280352052944	0.143896158658312	2.45321458319157	-0.121873645609036	2.04942333434483	2.46604986438142	1.128631054516	2.11639518523179	2.18461960395325	2.33206380265473	2.46399997866962	2.41085708657005	3.60086170656538	1.67746351737014	3.2124434246595	3.35178193904309	3.94907441273355	3.47242531020834
Migut.N01176.v2.0	4.90718289815237	5.22440264429222	5.62096420795512	5.68631701604314	5.08254152534227	6.05227625007904	5.86515229757649	5.56132162166262	5.94576362663403	5.45605193178191	5.37450450770315	4.60847169331377	5.0296318710243	5.31671396306359	5.09589634923942	5.30996264355714	5.53737210741548	5.18458111962609	5.43700393691285	5.42572853760703	4.87905253757493	5.15092813593334	5.1588290881204	5.33375433353676	5.30186079221122	5.13328283656928	5.65313469899694	5.1650930502436	5.49538892831321	5.31270396281825	4.7995536034592	4.70416282987711	5.26918164324848	4.97522733994518	5.04697025266533	5.3125826571175	5.07225141755144	5.532404294559	5.10447557417227	4.81155522129196	4.35896610437919	4.95815741439308	4.98488066822338	4.92925022693724	5.09432434572597	4.9055485678393	5.18989654014382	4.60725124805901	4.93621206584753	5.2305096212854	6.16875429278331	5.97684793907219	5.57471432791757	6.05407680101653	5.81658177854085	6.0151450578776	6.45515204803782	6.02988457264499	6.08678211304776	6.28718695432965	5.47604126119414	5.57232256465821	5.75903370920084	5.80006560987189	5.58707032992636	5.08757972001991	5.36373824512232	5.81826052620483	5.74066179843533	5.72345145680357	4.61497015872659	5.01820513774325	4.72517404247788	5.42623231245697	4.71048619773987	4.87624338148464	5.23738978178973	5.17649802176213	4.92704810640356	4.88163373068499
Migut.N01177.v2.0	9.45374824694631	9.10713030175548	9.26222959624183	9.35395514977358	9.0440086538056	10.0716491125179	9.9670717803586	9.45276565600001	9.74986690394872	9.33963918765443	8.92901236597496	8.89977183334412	9.0293302728125	9.28917768793489	9.12713100724035	9.7070102182483	9.83686953815624	9.62566291656355	9.64770307641631	9.72746710601209	9.15854117688254	9.13509790683162	9.28316793160578	9.23423513202189	9.78001438446928	9.63204686760468	9.68137136681747	9.70920537034311	9.71785516555905	9.40186734357992	9.06924573923279	9.23669339044692	8.77307781133652	9.09322454934363	9.14755605003373	8.90574907727085	9.95049887470501	9.61730291377745	9.8147231939658	9.29683838474003	8.5861214717416	8.58283350141448	8.67795216278509	8.55071806402931	8.62713393619609	8.83420437213149	9.09521385856165	9.17068509192911	9.02501073593487	8.711479129016	9.50188473490009	9.65954436478383	9.71836124788583	9.49371550842931	9.51567976671693	9.93670104066787	9.92308889420258	9.7242095476841	9.90357860303198	9.96030208595851	9.57327477287135	9.12079189648176	9.05181545842869	9.36686351924474	9.29498274870276	9.98952288621953	9.60199132136805	9.4114050204851	9.82623051025706	9.39665043095423	9.28982546499553	9.3090501075435	8.88836109902249	9.20749933459794	9.07300740451356	9.38231033703402	9.29644834085558	9.04136540247495	9.0403895794795	9.00506402138451
Migut.N01179.v2.0	2.31536672639015	2.00367327217842	1.9128911649116	2.76951095156954	2.25182261021915	3.92468819519419	2.90392186774106	3.6806937108677	2.78408261928663	2.44984678225521	1.66643146465963	2.33687527397655	2.01508356245515	3.06493069220451	2.02654830254869	2.50260772149953	2.32389073998643	2.36308201524822	3.21680572898932	2.59335515551259	2.00271100532602	2.87408793057452	2.77000910957787	2.74509734925787	2.94638013761283	2.92292297072773	2.15200378907925	2.44262702577251	2.3337079209658	1.95786124545815	2.0433634420281	2.46053973048954	2.31589814215551	2.49233674848389	2.6581502741228	2.46649534057119	2.4191174141887	3.15498108707993	2.4808917794238	3.14948379487304	1.47854772013186	0.995368493490152	1.44691564703939	1.87909355196508	1.1289381008073	1.39834122463259	1.62445659768749	1.50291458824427	1.91715373003184	1.30240253976719	1.26507325365068	1.55255812655515	0.85589608046162	1.22287513700455	-0.969143127545211	1.44667067994501	2.45123699803444	1.01493423117902	1.2993817973658	2.00763746171284	1.26918969075347	1.53746380744656	2.48833093766865	2.09142873876418	2.65252339141497	2.91375026412168	2.55638332306471	1.81397316780173	1.57609003148722	1.60943519651191	2.11246981819741	1.29458909723607	1.84136705998241	1.36903691087543	0.490437716871726	-0.197005600545999	2.03410618340099	1.37602948528977	2.31067265305094	1.45682845515732
Migut.N01180.v2.0	-1.22895378983366	-0.628594943321096	-1.36012732949482	-2.08847004355803	-1.29249790600466	-2.26513636368583	-2.14047225161739	-2.72869722527	-2.50131959957562	-2.40813421287237	-0.869621435580577	-2.79240774296842	-3.1943698031738	-1.23274985643618	-3.01784581680976	-2.35537327362804	-2.53409025514114	-2.49489897987936	-0.752820621967163	-3.02135468860262	-3.12657201161895	-0.826351787566574	-3.11263393978397	-1.69230796304943	-2.72604520435867	-2.50334178397437	-2.80219252130762	-1.46426356983601	-2.95169429789644	-3.3275409734041	-0.506833640532381	-3.26738072407366	-1.77156469909483	-1.85343808835784	-1.63953027451788	-3.51078458292873	-0.950116395477018	-2.51744425489156	-2.94537297527829	-1.6749446405435	2.84354453691111	2.68342448717541	2.57090436431484	3.60238420923421	3.38989817840324	3.58596822780836	2.77878474407878	3.38485882672256	3.04906540553742	3.86039799288808	-0.319889247070474	-2.53490471469519	-2.31402892098069	-1.09905295788281	-0.969143127545211	-2.01276093869229	-2.07232495802258	-0.570028269542139	-2.40105792077529	-2.24029005173075	-0.315772809967688	0.473333470026841	1.14952902421689	1.0369809547418	1.15775869966539	-2.4438017404964	0.971420822343555	-0.256416160089668	-0.745838063400141	1.06194740120942	1.35062955539218	1.43897900657124	1.41867598816013	1.67389149240385	2.07540021759288	1.38795690017516	2.17849609273617	1.55660173093159	1.94030420310582	2.29081850371839
Migut.N01181.v2.0	8.367857148254	8.36858453761653	8.98083543475688	8.55988753845164	8.46628051174639	8.29805990853091	8.24862127028708	8.02869278409664	8.15421112358002	8.19270790151494	8.24672252565689	7.86491070661287	8.33554872494652	8.34152829325434	8.67084160641277	8.54171585468472	8.98898157179925	8.43361939537853	7.9807596870144	8.77021522352426	8.6077142204774	8.56982483066782	9.09895021329556	8.83614614771536	9.07768232219445	8.84039913449783	9.07240467109401	8.93483629912927	8.70070256358123	8.78196324235291	8.76895830822676	8.81643098317922	8.48857076115699	8.88887134772616	8.89217608072807	8.97328303950347	8.96426873667843	8.63039663878078	8.66334387874228	8.89079214747988	7.6587582823119	7.88478795287226	7.97969613312578	7.48488752349585	8.09312956715591	7.36027318379907	7.62663644455028	7.55167390016413	8.01943660396818	7.42633232221795	7.60254649316267	7.97980933944329	8.2144251897841	8.42123832109692	8.1609983809698	8.03026634490226	7.82400744588737	8.24482118906239	8.02625492335967	8.06691075741006	7.74492312171987	7.77129186075618	8.10440956276025	8.02041310522331	7.84425922684861	8.0510538439948	7.79726297177904	7.71282644434483	7.24095207938225	7.70247044732002	6.60020680605485	6.6814726339642	6.94823114709763	7.35972487735974	7.08221503914919	7.2208469143399	7.30777910968113	6.91828753505669	6.65018655924426	6.80824784675408
Migut.N01182.v2.0	4.90718289815237	5.12093932434817	4.53872594704828	4.38726338740837	4.59014514335718	4.5030479610911	4.54602827556583	4.45121186474493	4.71784892088654	4.68989787008816	5.81687909160264	5.66291947733614	5.64798054024	5.38685878709187	5.0320027326408	4.95750968165632	4.56394182781938	5.2532938697101	4.60473138265092	4.81784909949432	5.61826182588059	5.47742896061053	5.01148737204522	5.16152138880767	4.96744175314066	5.5788072573795	4.72918893920869	5.10559203849494	5.40145252760164	5.16831405348308	5.25945862490334	5.35832811899081	5.57716345513625	4.86993844106041	4.94041415143665	5.07041599899623	5.27870229501886	5.35907269167344	5.23950236762999	5.08438876665116	5.3737328150881	5.79698704599861	5.01013636860648	5.04901855340739	5.15054035529252	5.20950776064022	5.02340711279869	5.2347184772947	5.34270445599336	5.2305096212854	5.42964502059879	5.34161223186981	4.96209548429355	5.51074139581828	4.18736135813478	5.7083382500149	5.24055799726178	5.13962997862833	5.61575036691126	5.86299775668127	5.02763501233013	5.04180784795943	4.9629329909473	5.00187715378588	4.46651140580502	5.80886369195385	5.2853115981655	6.01784550116738	5.5457163824437	5.536433365569	5.99949510798064	5.60508229706115	6.6898409693656	5.59898668338996	6.15253961557446	5.51265264762447	5.75772222390818	5.74990965981185	6.322532808261	6.28861759552512
Migut.N01184.v2.0	3.66181714041159	3.27829565228742	3.87508913219922	3.84226729400486	3.00518264263603	3.75723144934262	4.08834643887849	3.95780330191322	3.38132344978622	3.26429112909913	4.30829635661527	3.51137300520869	4.18933448930025	3.55732707418959	3.82764423413461	4.43904259272207	4.58485081758237	3.94804451596937	3.92900341800658	4.46246108866164	4.42032244826869	4.21804233179188	4.4496084844371	4.45743915645525	4.60487167375595	4.43917272136487	4.74470193858001	4.49766838933047	3.73480622928677	4.23470145081698	4.59870077363998	4.35467109538272	4.45725399140105	4.37538060213804	4.21013545239768	4.37795866596953	4.23310542857875	4.22402273150959	4.13144262177254	4.5918419001514	1.18904110293687	1.85519083544189	1.44691564703939	2.08191043496477	1.88566694979494	1.16701567852614	2.09652504200271	1.23161256642688	1.72011688297229	0.247954755744814	3.08610311260536	2.95694838163448	3.79449553579748	3.54480323189192	2.73129659059588	3.19669242693666	3.35393979667952	3.13041144859895	3.15353093090235	2.61769094339682	3.55212365402497	3.31768259956665	3.50500967881528	3.44506569337888	3.19018017735777	3.2841187140668	3.35608467257888	2.63110911065192	2.42408693804217	2.78777243777042	1.78126390972204	1.43897900657124	1.97261159326066	2.77342716595476	1.11846893948477	2.30549473998318	2.17849609273617	1.37602948528977	2.19746204260295	2.21866871796256
Migut.N01185.v2.0	2.74067256112283	2.25893032742049	3.39476017266865	3.04081297338694	2.95542960743893	2.86414665325914	3.35138084471229	2.88601261884521	2.54307451978283	2.87726800598988	2.95819758903674	2.63385701173368	3.2150211329639	2.79699748695788	3.09067863996841	3.00217873099004	3.13833508683035	3.38774406948248	2.05453430009044	3.31849531428201	3.10224667887693	2.7343631669079	3.15415260091093	3.26188834733744	3.3824792524195	3.68648277490565	3.3876320375724	3.55068677162997	3.15683015888173	3.51794907754028	3.5059903998252	2.79870846638411	2.94725354836112	3.24809993810422	3.21845072060969	3.23068240347242	3.39565844136471	3.2639154586331	3.16315148149988	3.56027182115053	4.04148391452302	2.86983761140629	3.32138476495553	3.18459609893933	2.74669053664613	3.60923800713121	3.54062500688402	3.2924948085739	3.58173339881637	3.74718738244009	2.11307016020563	2.41929159569168	2.73036519837776	1.83954649745305	1.83821179451239	1.6876787794488	2.17560255542101	1.75189982534522	1.68640492047505	2.15202737104801	2.78856384984705	2.68632719336104	2.9447092323284	2.29073754698758	2.34218327080282	2.60059237886205	3.08689803976349	2.46604986438142	2.06151685865746	2.97621752718353	4.12168834822679	4.26583010425464	3.42632956070356	4.73278518145742	4.06442909977188	4.28412108919062	5.22080689759413	4.28931785209644	3.37716806483784	3.67473348550146
Migut.N01186.v2.0	-1.22895378983366	0.219401963233854	-1.36012732949482	-0.503507542836874	-0.0701054846682089	-2.26513636368583	-0.555509750896233	-0.406769130382638	1.4055709960329	0.399220709185238	-0.021624529025627	-2.79240774296842	0.506069914967288	0.352212644284981	-0.695917721922402	-0.0334451787406774	0.925341363496155	0.964532638757941	0.832141878753993	0.148570312839693	0.960890829631388	-1.56331738173278	0.794256655824549	1.67692584661629	1.36141763689167	0.304013138083237	-1.21723002058647	0.12069893088515	0.748745420244648	-0.157615971961783	0.386251155551107	0.192050894563637	-0.549172277758384	0.80952692436459	0.682397820369478	-0.703429660871126	-0.213150801310812	1.57001858635878	0.755066742862799	0.199524477372636	2.21551331429807	2.2177609148266	2.81972491092894	2.3409976562819	2.3370462961375	2.00100572708721	2.22484913897825	2.78302250743701	2.73760430970113	2.56988285063218	3.240825707404	2.67454865093376	0.00789917390667035	0.485909542838348	2.2007818738971	-2.01276093869229	1.38710666061472	1.01493423117902	3.32686253378791	0.567064870326856	1.26918969075347	1.4062192741683	0.968956778575072	1.86010319265772	0.505682003085701	1.64366110075394	0.971420822343555	0.591580746465282	0.476554357936307	1.26839827867684	2.55498805389836	2.97739892135537	2.37188177668119	3.21231140718797	0.937896693842947	1.91847161687394	3.89470312673557	2.6785922553102	2.81157088898362	2.91054642260023
Migut.N01187.v2.0	1.09297430505371	1.13693980304188	0.75534988792512	-0.503507542836874	1.6461015493312	1.82232647756451	1.76641834399113	0.971742492871092	1.74660791386797	-0.82317171215121	1.56333797169553	0.0149471790891879	1.56051769898966	1.93717514500614	2.65457952516173	1.7320895676223	1.98947170091587	1.59256386137098	2.41710437947515	2.02303943075583	1.51728417815577	1.89611423690452	2.24491806483411	1.76712365558786	2.48340816127028	1.19709793416672	2.75239633037002	1.3430913522216	1.44062312488232	1.42734652875937	0.773274278660354	1.86190229287131	2.06973755488611	1.60599353027946	1.29906918081797	0.737142930514855	2.10877729357655	1.73048325855202	2.83598673824637	1.38394904851006	0.682081114216991	2.12312404068852	1.9428731417018	2.59411659325061	1.69722186038183	2.79320084197381	2.64754021080053	1.7998963260014	2.0904853329174	2.61360422806149	-1.05685484123668	-2.53490471469519	-2.31402892098069	-1.09905295788281	-0.969143127545211	-0.427798437971132	0.249603136864787	0.166937324624068	0.406297001282313	-0.655327551009592	-2.63770090485505	-0.664170053723093	-2.93793381703345	-0.34153066851193	-2.3016729189719	-0.858839239775243	-2.19850417909876	-0.993381754255874	-0.745838063400141	0.168862605125928	-0.00300739922252533	-1.36837591548636	0.387649092539502	-1.13346342965376	-0.647065806878209	-1.78196810126716	-2.2138213300426	-2.53086111031875	-1.0953197066249	-1.48177100017854
Migut.N01188.v2.0	5.51251319656749	5.67518580485601	5.82639963928463	5.81239676442272	5.88741118401028	5.79555956800172	5.40642220827025	5.82204956011324	5.26023163286886	5.39276568704794	5.51235404297672	5.47905528493596	5.73340815890854	5.49970025660754	6.00174491154812	5.83938358079421	6.03196378302995	5.48809459481495	5.42376810975616	5.68254888484204	6.00013246122424	5.95238245655126	5.91803319646297	5.86993446117164	6.12257773607067	5.73027789278533	6.05267586195261	5.92518851924836	6.04548518304118	5.96017140614535	6.0586764975226	5.95903146871513	5.8746939808952	6.18181923642849	5.93789855351786	6.0722981845742	5.68892277799993	5.66743108801672	6.04046896172505	5.76523242101385	4.65815527497151	4.99202505041578	4.38551510237525	4.67865010346228	4.6845850347039	4.19034818235676	4.54677723386561	4.40153756786919	5.03144986262045	4.4958822691884	5.78863520970769	5.58921659713399	6.00338369278418	5.79576480542514	6.12888895541532	5.73543191089717	5.71557760136886	5.73375247863496	5.98695936456984	5.88383126009844	5.20150288324189	5.78539132089014	5.67309098027391	5.56054291079881	5.48622964041953	5.63834730085747	5.57628288050242	5.44956174159285	5.12041054771103	5.55626453749057	4.31088337659942	4.84756148371279	4.7064374798963	4.76538984688934	4.5932485224555	5.01244776508295	4.58059453630751	4.41165339502049	4.35753925808891	4.56989111964396
Migut.N01192.v2.0	-1.22895378983366	-0.628594943321096	-2.94508983021597	-2.08847004355803	-2.87746040672581	-0.680173862964675	-2.14047225161739	0.441227776172312	0.668605401866692	-2.40813421287237	-0.869621435580577	1.45551977047517	-0.872441708286442	0.641719261479965	-0.21049089475216	-0.770410772906883	-0.949127754419986	-0.172970884991994	-2.33778312268832	-0.699426593715257	-0.319217089561347	-0.826351787566574	-0.790705844896607	0.182161154866708	0.733386414278632	-0.181413689087005	-1.21723002058647	-0.241871148499558	-1.36673179717529	-0.520186051346492	-0.144263561147673	0.192050894563637	-0.549172277758384	0.80952692436459	1.02343473820454	0.396106012679789	1.37181169941034	-0.932481754170404	-0.138018053220689	0.827555699985678	1.64360696640236	0.995368493490152	-0.668561570380545	1.00915409252945	0.518884619123318	1.16701567852614	1.19382224335763	1.01748776107403	1.40695899771266	0.454405633212241	-1.05685484123668	-0.212976619807831	-2.31402892098069	-0.362087363716601	-0.969143127545211	-2.01276093869229	-2.07232495802258	-2.15499077026329	-2.40105792077529	-0.655327551009592	-1.05273840413389	-0.664170053723093	-2.93793381703345	-2.66345876339929	-0.716710418250747	-0.121873645609036	0.971420822343555	-0.993381754255874	-0.00887246923393457	-1.05352981621052	1.68504859446273	0.50609320242978	0.993370153427456	0.98201378776618	0.200931099676741	1.02538682079045	-2.2138213300426	-0.945898609597591	1.10631415454475	-0.744805406012329
Migut.N01193.v2.0	2.14028001983206	2.47574171649364	2.0091064801709	2.55538614621669	1.6461015493312	1.43530335445526	1.31895936701991	2.12928376985757	2.25356790258785	2.3467532892911	2.95819758903674	1.96247975919505	2.5335506513894	2.13648395322954	3.17197874207025	1.7320895676223	2.59519276180382	2.25998852228411	2.87167024294063	2.26404753025963	2.54585333035254	3.22675954889299	2.37921915654571	2.27731838790705	2.48340816127028	2.3546392111532	2.05578847381995	2.37703868414494	2.72073104407505	2.098723781298	2.8355585569147	2.15888403062844	2.83329735906403	2.11618826259864	2.88403168153913	2.46649534057119	1.98848305985884	2.52694986446689	2.83598673824637	2.88983997824002	1.71955581963565	2.12312404068852	2.1838812412056	1.70576194907952	2.46078166455975	1.77273673941409	1.79954330424558	1.58308493692826	2.73760430970113	1.5017113479906	1.75050008082092	0.924526903942104	1.59286167462783	1.22287513700455	1.35278496734215	2.51080101736472	1.62811476011852	1.5454489478778	2.12250403528172	2.51459745043272	1.44976193639529	1.96809816177642	1.45438360574531	1.86010319265772	2.22188903708511	2.31108576166707	2.44535201067597	2.17654324718644	2.71359355523716	1.44897052431866	1.47092378910989	1.5702235398495	1.84136705998241	1.52950158306867	1.55456805429144	1.91847161687394	2.30974062601442	1.99270084573827	2.07460529481741	2.54797634321552
Migut.N01194.v2.0	3.01897372360993	3.23930152067156	3.24473472866405	3.12098332207092	2.25182261021915	3.46278409087737	3.41411660006025	2.82589162640764	3.56476959088215	2.94941779174572	3.77423475419415	3.58263168837851	3.03444888732208	3.52213764572729	3.64036566594203	3.37254718093516	3.53199893531663	3.38774406948248	3.72830606776945	2.76000502492204	3.69360695079624	3.67189907996125	3.57386658739925	3.35208615630902	3.57773554381844	3.83650821891026	3.93927446509352	3.45856856964153	3.07067351513201	3.5913222638705	3.31516805748962	2.99940581662124	4.00979501442983	3.32978373569793	3.56992309111107	3.20346093473739	3.57344556058	3.21047619967164	3.35840777289881	3.39830434148713	3.71027800604764	3.94784012340757	3.39991816750222	3.88588271762772	3.58384006096409	3.72026931951996	3.85016937731555	3.82484268313164	3.86241076543741	3.94839447388591	2.9127715097198	2.10895147507953	2.07828850179807	2.445267558341	2.80344637635172	2.94143537169459	2.785656037105	2.97429224668167	3.70746653600288	2.61769094339682	2.49158211208992	3.20372641026956	2.78998663752975	3.0089665785722	2.74272120038655	3.78501694999948	3.52941627546444	3.35239308258586	2.62339574626558	3.19439769723307	3.33486223953386	3.0239415072924	3.51513882766142	3.34766326008286	3.40604552958135	2.86188808850757	3.5140991245206	2.96099198601093	2.95779162983466	3.27311650198493
Migut.N01195.v2.0	4.26289930649602	4.22938605180648	4.17385124250754	3.79417300580381	4.06505409861343	4.3347764785013	4.00927486788729	4.72251388656233	4.29309626677449	3.96690521847456	4.67263661418634	4.50221300592321	4.54033981705203	4.19351489826592	4.63320587436916	4.33112725355518	4.00506855596689	4.24656800652179	4.50770692825606	4.44625086148038	3.31637148422978	4.14634086643769	3.82988056555527	3.92240188106577	3.74968822660773	4.26484254080256	4.492428227584	4.11064526622123	4.49951681393588	4.30908364713955	4.13702254924234	4.24831911421038	4.25080311393362	3.81898725361366	4.08839018004532	4.15455133425645	3.90786459965055	4.19680126277456	4.57032686300575	3.81690845578617	3.20233792555033	2.77963980243471	2.95592929452725	2.21726228785965	2.87086994786686	2.1353068187988	3.17805492749931	3.00298819137892	3.23292959793761	3.05530967780242	3.66196340621927	3.53118447576258	3.83571819852399	3.79171797236243	4.16013988939976	4.32708906419234	3.70903475550208	3.86737704276516	4.13810089033274	4.6545277115772	4.28116233241954	4.82768304260658	4.44577047544061	4.55570975706287	4.35653856377989	3.2841187140668	4.10527656907835	4.34051898229756	4.29855605595831	4.30402218840756	2.49949294130666	3.2364861426725	2.78295037375708	2.70783882432719	2.1602891151794	2.46595941217643	2.83057278931586	2.11299507945598	3.15260780681869	2.76615651326505
Migut.N01196.v2.0	3.75593931777614	3.38932696467617	3.92527488936743	3.97761914689974	4.68478201749526	4.24265827651287	4.12631428907751	4.03948709950693	3.94162389627311	4.00125672326534	3.18348990087899	3.74675106813962	3.40554303901332	3.65802107380907	3.99338143861349	3.57536406393485	3.48827755788731	3.91449195625835	4.17001151751038	3.54850091972833	3.47334083056818	3.11850665824096	3.73285611116041	3.8622808886282	3.57773554381844	3.97239164699203	3.9120529963585	3.60898541219463	4.24797804693992	3.91086376592098	2.9146301279059	2.66335661348923	3.32997332736723	4.06144529800421	3.34536283309191	3.9404265289036	4.84862539627588	3.71137443560432	4.71996294190688	3.85903393145885	3.39993788543549	3.84781130507629	3.89622304840298	3.4820899755165	3.65466139815378	4.15915356075317	4.50946407539756	4.05311167080475	4.89784025497501	3.96536755248962	2.00203884781689	2.21998278746827	0.493326001076912	1.40344738264638	3.59564149123832	2.37955648408647	2.45123699803444	2.59989673190017	3.2713674211962	2.61769094339682	2.5717524607739	2.7952615649142	1.92004717809413	3.11790095012537	2.74272120038655	3.66472271628177	3.22776057560334	3.09408108699447	2.79848245282367	3.38387549609678	2.03652096496411	2.40421358841057	2.78295037375708	2.49102743525404	2.64571594234964	1.91847161687394	2.74037498034428	2.51353300903971	3.35093652326466	3.16208518959619
Migut.N01197.v2.0	7.1446364248762	7.20556003808022	7.79215751281177	7.66139938383881	7.29371639092596	7.39842174053144	7.39285748068844	7.64742816400617	7.30764457534364	7.30782777738278	7.23156637967916	7.22300730941827	7.26608609313583	7.64478991543993	7.5377019548373	7.46640070834253	7.50345669882104	7.3646358065033	7.27876572109067	7.47149993157213	7.42128649443947	7.46366705936604	7.64308821385831	7.76917148423672	7.61046135545159	7.69264551405414	7.53208076399957	7.43559682370498	7.4025550840488	7.54820837801596	7.49718613091996	7.37917798608089	7.31854772056946	7.82545543051709	7.83957630514647	7.83960215938411	7.83887375917202	7.46981975718098	7.53541722581752	7.78789841274293	6.98008336985887	6.67823306365029	6.92056936733731	6.8697059734711	6.95482897430234	6.87347415817476	6.86870532875297	6.80930183223586	6.85541949852895	6.95372004302258	6.78654283074645	6.73422196445422	6.84331801438215	7.14094328192456	7.10589026416361	7.04523078406689	6.98024309278158	6.90300095249588	7.35215882840366	7.01945321196003	7.05404261431622	6.89807237049798	7.22319806595086	7.20536379137571	6.74545099314212	7.10886735701787	7.00851014107877	6.93932513315678	7.19472024497377	7.13134552669776	6.14221716159146	6.12080304654499	6.21170850505062	6.50316119088989	6.39951255974212	6.90802987015229	6.14812244369265	6.17304246312592	6.40452618045831	6.17881920535599
Migut.N01198.v2.0	2.74067256112283	0.95636755740006	1.14237301103437	0.718884878499574	1.37046710671777	1.19429525495147	1.31895936701991	1.35876561598034	2.1425365901991	0.761790788569946	2.30030356586174	2.33687527397655	1.93491321377116	2.31157065978763	1.93635049357711	2.28848291614669	1.85822716763762	1.59256386137098	1.36265659545277	1.50220726745439	2.54585333035254	2.27798487224816	2.24491806483411	1.76712365558786	2.22815110602821	1.88897563880439	2.92572793325558	2.23617614830509	1.57186765816057	2.50534904076065	2.30052128152522	2.66335661348923	2.0010248048021	2.39448942508575	2.39021706887617	2.41995275463416	2.10877729357655	2.23744324727191	1.57818898077872	2.46801331329854	3.17562058717455	3.42039008134162	3.9097062777666	4.07598560100766	4.11016089377668	4.5918209540538	3.41172727370176	3.95106039933506	2.66634562653131	3.99872614943605	1.88174461409918	0.924526903942104	1.1454026976566	1.7083019641748	2.2007818738971	0.794593983365316	1.09760004341974	1.01493423117902	1.99125950200347	2.51459745043272	-0.315772809967688	1.65775804116427	2.2715195485955	1.58446875004429	2.74272120038655	2.41417925463117	2.04942333434483	1.81397316780173	2.31305562565343	2.49079070001329	3.72188536264311	4.68328620433613	4.12618198185267	3.99581958729121	4.21091518824936	4.28412108919062	4.60635763237259	4.64904797969619	4.54275413055582	4.72116905849174
Migut.N01200.v2.0	1.27354655069553	2.00367327217842	1.8097976719475	0.233458051329332	2.25182261021915	-0.680173862964675	0.666882670440215	1.35876561598034	1.19912011856547	2.11542774318465	2.09385268839431	1.1144828526401	1.05355771026978	1.70584959889968	1.62601037296496	1.89255423981555	1.98947170091587	1.20554073826174	2.3060730670864	2.47049840772706	1.26574541115981	2.4063089692237	2.09681942584498	2.00813175509166	2.0288422978048	0.304013138083237	1.44573499213596	2.23617614830509	2.09269982146201	2.098723781298	1.44069893957348	1.77701339528479	1.92887501904626	2.11618826259864	1.53039472692443	2.32210543123601	1.98848305985884	0.652480746550751	2.09902114408016	2.29468171041298	1.8604183554755	1.28487511068514	1.51906543279523	1.50872510201996	1.69722186038183	1.03577114524788	0.577150882909131	1.86548466762898	1.31676118874108	2.16222488171893	0.81761427667946	0.924526903942104	1.59286167462783	1.40344738264638	0.253249293791237	1.6876787794488	0.735029964035029	2.23732665251547	2.12250403528172	2.51459745043272	1.06273881328604	1.10136469263988	1.58562813902357	0.795972855238005	2.09064450380686	1.94851568228236	1.88895866215158	1.32854634063149	1.91712694932229	0.820939301705621	1.47092378910989	0.747101301933575	1.35594023281216	2.03646157178856	1.9852024086213	1.02538682079045	2.30974062601442	2.22402639184472	1.22660838826246	1.57712268887503
Migut.N01203.v2.0	3.3759082683252	3.11556615224931	3.76915568745015	3.63945041100517	4.01735735658213	3.66560097387706	3.35138084471229	3.42104989423468	3.80246114860148	3.61423360015609	3.43780708961167	3.04048227119633	3.28136362779259	3.37211220172269	3.77657004954034	3.57536406393485	3.13833508683035	3.5274688331491	2.94761909617393	3.45437874236378	3.47334083056818	3.15550086572317	3.33030955606476	3.09776896757634	3.29632260866979	3.27801792955029	3.46459401938728	3.21756047013774	3.38815570498818	3.46687489294601	3.53130148835439	2.99940581662124	2.91025934087891	3.38177837333619	2.75278714826088	3.20346093473739	2.59420412074679	3.45983566860836	3.5303604556881	3.36944947881495	3.353016838048	3.03489685767679	3.41890127086979	3.5174953116477	3.78665694396377	3.51381844205253	3.35676081448383	3.45044716835014	3.81377599018653	3.82363944287796	3.98753927812177	4.1233067680566	4.53146112996368	3.94534116147565	4.29138442267801	3.41350381600981	4.11749960085744	4.07382792023259	3.74868919872939	3.78207776129771	3.80524259099368	4.23307037185171	4.05075086973872	3.90639684493166	4.03817708391272	3.93123769085053	3.73223315846413	3.76150574790759	3.73528862633648	3.47003213984649	4.06547233866024	4.18621293619128	4.19947749117641	4.24735835428717	4.72449305573375	4.2403997117613	4.41553529003702	4.12735037243305	3.93148035271882	4.05220757182382
Migut.N01204.v2.0	0.3560087108875	-0.628594943321096	-1.36012732949482	0.233458051329332	0.2924645947165	0.0567917312015317	-2.14047225161739	-1.14373472454884	-0.916357098854464	-0.0862061179850034	0.267882088169358	-0.470479648081054	0.265061815463493	-0.49578426226997	-0.21049089475216	-2.35537327362804	-2.53409025514114	-0.9099364791582	-2.33778312268832	-0.699426593715257	1.12135550182463	-1.56331738173278	-0.305279017726365	-1.69230796304943	-1.14108270363751	-2.50334178397437	-2.80219252130762	-3.04922607055716	-2.95169429789644	-1.74257847268294	-0.144263561147673	-0.0974557226313476	-1.03459910492863	-1.85343808835784	-1.63953027451788	-1.18885648804137	-2.53507889619817	-2.51744425489156	-2.94537297527829	-1.6749446405435	6.9449177686913	7.39593172263882	7.61117796665333	7.22196490682494	7.05149687315169	6.76886719295244	6.31591871970932	7.77077137753491	5.82404432564036	7.33460136215534	1.05862237618326	-0.949942213974037	1.1454026976566	0.485909542838348	-0.232177533379005	-2.01276093869229	-2.07232495802258	-2.15499077026329	0.768867080667021	-0.655327551009592	0.532224096587263	-1.4011356478893	-0.616005722146084	-2.66345876339929	-2.3016729189719	-0.858839239775243	-2.19850417909876	-0.256416160089668	-0.745838063400141	-0.316564222044314	6.8143316114077	6.64471408395408	7.52631044180033	6.47386688409586	6.92127037525554	8.01731352025477	6.86566345378422	7.77861524352236	7.59328030437422	7.61713836772291
Migut.N01205.v2.0	5.36100939194587	5.0662852494781	4.58629163030034	4.94495295797942	4.22057167623471	4.62968139962211	4.60099473478376	4.21381728006924	4.39349816373232	5.02649401476436	5.20505525071392	5.52500487079645	5.34866201708143	5.18791219203655	4.85867112975524	4.63331141314413	5.18700893356604	5.05199548000828	4.73903247436251	5.050107673954	5.21772389629687	5.29051197012432	4.92628504950833	5.01274838316203	5.08773598685837	4.94786932785796	4.59868691497456	5.5091946427115	4.8875094902005	5.08608695562008	5.32605637363236	5.24437192969372	4.8283481430923	5.2792758339874	4.86826436568081	4.75131026244145	5.21311395339129	5.25734280470961	4.34924777361333	4.85383502478453	5.40856819057893	5.10156789732208	4.39513310493684	5.01845183711154	4.99547095879968	5.28369865869147	4.89426196149872	4.538538497975	4.89784025497501	5.10593575087239	3.80112615389089	4.43087956996689	4.45415540379623	4.25849904673528	4.10410585448543	3.9179763988706	4.23145579015453	3.99475634924139	3.70746653600288	3.90945706777393	5.23881604170995	3.88426657097295	4.86296608288686	4.63116198549233	4.54381713197247	4.54488294627577	4.40140866308837	4.47693818052416	4.88836795634086	4.37273493849158	5.27415082554481	5.18108790401341	4.51872316501046	4.94690998681026	5.01399967292874	4.28412108919062	4.65654338954081	4.31462894062563	4.87277104542036	4.72116905849174
Migut.N01206.v2.0	2.96744342296985	3.35325770996864	2.41246217440211	2.76951095156954	1.98052058840176	2.59284463144174	2.98881076532758	2.55670499359225	2.35666139555195	2.23572197690236	2.6910935188939	2.06557325215916	2.87171938728397	2.73687649452031	2.59686402730544	2.68902084573041	3.24726945838352	3.38774406948248	2.70661099667013	2.90938264896027	2.80416532594394	3.04154467642608	3.07719061909605	3.02651028440651	3.15659784500318	2.3546392111532	2.97916719221704	2.97314174247129	2.54015879843323	3.3306705093477	3.37231196459323	3.20835270689274	2.75199725696218	3.2198108936728	3.18489816089866	2.99701005726997	3.13734644577332	2.61183876205341	3.24445158360172	3.42659338591856	3.14839911843953	2.86983761140629	2.66930806837584	2.97135205981707	2.84081271401068	3.67687672400657	3.01011029018524	3.33941585596139	3.020776361106	3.23401556478694	1.4456454992925	0.635020286747119	1.77343392026965	0.775416160033334	0.253249293791237	2.51080101736472	2.97206916133588	1.93247207098704	2.24279826899943	1.84717278951959	1.44976193639529	1.4062192741683	0.521497801603851	1.24343183220923	1.94625459447168	2.51039456989048	2.32505777695826	2.17654324718644	1.3696391540198	1.60943519651191	3.39692320766611	2.25611494942143	2.27347807262019	2.41085708657005	2.24045946386338	2.46595941217643	2.91546168690237	2.32711988480882	2.95779162983466	3.04179095587848
Migut.N01207.v2.0	3.8154403295248	4.0607042172148	4.15294225274455	3.79417300580381	4.15596259481164	4.21059706728057	4.48888436846222	4.41085412712879	3.64842751992906	3.93171579001226	4.40090750680014	3.86580373978338	4.27323574690919	4.54860985708848	4.29503713847459	4.5394444896799	4.62578108163725	4.49378570689281	4.26212971949881	4.84283145605166	4.52447967955998	4.42914894558181	4.55270197740121	4.30015836426516	5.00866441586717	4.82757509414025	5.32192879052157	4.96758221712939	4.67035752155993	4.63246095866398	4.73565998686058	4.69262120799442	4.48267658828096	4.84237018105161	4.80341322133084	4.91128018324408	5.37781044003179	5.13360743628737	4.48925525235843	4.82224190008921	2.97331241188144	3.45964951178884	3.15019811494931	2.72102870573283	3.30438010721718	2.57419106003201	3.01011029018524	2.48215602807748	2.99192149843381	2.27543549216692	3.76757359417986	3.53118447576258	3.17782417534898	3.58277108209094	3.11831971370513	4.43018255715644	3.85841237954031	3.77574656729959	4.4191210416399	4.06349069644635	2.22028009027252	3.72814736905567	3.98092942024115	3.77948473244944	4.51850604344328	4.2144097422554	4.30929046109994	3.960814556131	4.0785903720164	4.15592354941843	0.914530440585502	1.5702235398495	2.30703063233122	2.03646157178856	1.9852024086213	1.67746351737014	1.87364151120774	2.42333520006813	1.22660838826246	2.48785535077795
Migut.N01208.v2.0	8.00546450030979	7.66142390361152	6.41465973010636	7.18532555565623	7.17917730838739	7.82894132198607	7.78878615701958	7.83449904694674	7.89421453588668	7.70950888851673	7.85897937506262	8.32458593457856	8.04463195459178	7.24433378056316	6.76515239211065	6.73473914603625	6.7582313776609	7.02277040825446	7.38160569825376	6.90790372003435	7.28387933988504	7.26640535335328	5.99850173045074	6.1384713045195	6.01204705526183	6.65904954478254	7.06663003346738	6.58195098514682	7.4135345513551	6.44229687022534	6.77988912308192	7.81010263278585	7.22937424987478	6.0988178114596	6.89574510210292	6.06853135465128	6.78007066605813	6.41033370719078	7.02473291533389	5.88219991603789	4.33502040875415	4.92347557500837	3.15019811494931	4.39434708087483	3.30438010721718	2.62073364596904	4.23250271152169	3.77451100758149	3.98461669781058	2.73733959648374	8.06467867610335	7.9049261692862	7.41898640070527	7.58394162579888	7.59944640344174	7.58900984971542	7.62984772734297	7.49785420273868	7.23375312939643	7.53284915498894	8.37701702500496	8.11127562037977	7.92857239519276	8.46130877242318	8.25961502619293	6.85311446638289	7.80290401529405	8.54383664628272	8.42658944524534	8.26161974604578	5.09853062723954	5.13941872471233	4.90026074903597	5.41600038984601	5.72100406965387	4.75719070984088	5.11709554807202	5.16262584718058	3.91366907660236	4.72116905849174
Migut.N01210.v2.0	-1.22895378983366	-2.95052303820846	-0.62316173532861	-2.08847004355803	-2.87746040672581	-2.26513636368583	-0.555509750896233	-2.72869722527	-2.50131959957562	-2.40813421287237	-0.869621435580577	-2.79240774296842	-0.872441708286442	-1.23274985643618	-3.01784581680976	-2.35537327362804	-2.53409025514114	-2.49489897987936	-0.0158550278009573	-0.699426593715257	-3.12657201161895	-3.14827988245394	0.0572910616583431	-3.27727046377059	-0.404117109471303	-2.50334178397437	-1.21723002058647	-3.04922607055716	-1.36673179717529	-3.3275409734041	-1.72922606186883	-0.460025802016056	-1.03459910492863	-3.438400589079	-3.22449277523904	-3.51078458292873	-2.53507889619817	-2.51744425489156	-1.36041047455714	-1.6749446405435	0.826471023552166	0.488408504770269	0.685075384234156	0.399100610845465	0.518884619123318	0.550344318077643	0.577150882909131	1.12851907346278	-2.05247262092464	1.5017113479906	-2.64181734195784	1.98865724136182	0.85589608046162	0.775416160033334	0.253249293791237	-0.427798437971132	0.249603136864787	0.652364151794309	1.50583267483323	-0.655327551009592	1.26918969075347	-0.664170053723093	0.762505901107646	-2.66345876339929	1.15775869966539	0.726123260945914	-0.613541678377601	-0.993381754255874	1.128631054516	0.820939301705621	2.31892069566484	2.53851468012216	2.16786788465959	1.36903691087543	1.888987093362	1.38795690017516	1.4866183880985	1.16957860782234	0.975069621266499	0.633706217241401
Migut.N01211.v2.0	0.645515328082485	-0.628594943321096	0.224835171226341	-2.08847004355803	0.2924645947165	0.904788637756482	0.666882670440215	0.0786576967876037	-0.916357098854464	1.05129740576493	0.8959133107824	1.59990967981034	-1.60940730245265	1.57460506562143	0.682593901331328	1.55151732198048	1.16634946299995	1.20554073826174	0.469571799369285	1.22657282484097	0.0433529898233614	0.552159835687156	1.41092801627304	0.81019237747975	0.733386414278632	0.95608983466293	0.89824719683347	1.03823677069318	0.748745420244648	1.06477644937466	1.64000774779689	0.82008211717668	1.03579022296277	1.31648691308447	1.63348821988853	1.34719641219884	0.924352722439123	0.941987363745736	0.961517620330225	1.26365481479235	-0.395921397784282	0.995368493490152	0.409440941620728	1.00915409252945	0.794519061736745	0.730916563719464	1.19382224335763	0.89719352735632	1.57201824398315	0.247954755744814	0.165537580099767	-0.212976619807831	-0.729066420259536	-0.362087363716601	-2.55410562826637	-2.01276093869229	1.09760004341974	0.166937324624068	-0.079129825887929	0.0816380431566142	1.06273881328604	0.714341569530637	-0.130578894975842	0.143896158658312	0.0202551759154596	1.94851568228236	1.26092743953854	0.881087363660267	-0.745838063400141	1.44897052431866	2.44177744345037	2.00085789417936	2.43394274481344	1.92543025939981	2.58559494991207	1.38795690017516	1.2456102885947	2.96099198601093	2.73249931799242	2.29081850371839
Migut.N01213.v2.0	2.85850905141668	2.93212001115338	2.72733551175552	2.15945746988556	3.7518962133538	1.82232647756451	2.25184517116137	2.02619027689347	2.02224235648139	2.44984678225521	2.6910935188939	2.69944535336126	2.73636753438908	1.57460506562143	2.19160754881919	2.85408009200091	2.67536311048781	1.75302853356423	2.41710437947515	2.33619731601546	2.93951717883882	1.24403754032482	2.016649077161	2.50408924975407	3.15659784500318	2.45085452641251	2.05578847381995	2.83341697880468	2.25775906773251	3.1481924575623	2.41373189197321	3.14201021206404	2.31589814215551	3.19095603100061	2.39021706887617	2.46649534057119	2.21980860596529	1.8748731678872	2.66933686883692	2.09764486335342	2.9419482409721	2.9269815185099	2.76142627036427	2.3409976562819	2.42070422518441	3.01849315381605	2.64754021080053	2.881426211498	2.93242048668515	2.7763337280996	1.4456454992925	2.10895147507953	1.77343392026965	1.95984073117076	2.08975056150836	2.07470190255805	2.31999246475618	2.48886541951143	1.50583267483323	2.40356613804398	1.06273881328604	0.920792446998063	1.70592237274128	1.86010319265772	0.86825208247041	1.0156298781409	0.123423915788605	1.50911858627331	2.06151685865746	0.531432684510637	1.35062955539218	0.953552179401001	1.93017632694026	0.451499071067401	0.490437716871726	0.539959993620207	0.956103671399717	1.55660173093159	0.670215039738078	1.79124749422788
Migut.N01214.v2.0	2.54363571406327	2.47574171649364	2.78283062434723	3.58395529841347	3.7518962133538	3.09241564093225	3.41411660006025	3.15394582409184	2.70813376605333	3.01813054182973	2.78573039303198	2.82230210114679	2.99545475570621	3.44907418353757	4.22055892251532	2.85408009200091	2.82346174947694	3.61362547689881	3.08848163201378	3.38803624753508	2.60134844294425	2.57964057210926	3.15415260091093	2.83125399300758	3.29632260866979	3.22457867058883	3.34755459819706	3.36016486558054	3.15683015888173	2.90127771709178	2.51870145157476	2.61526232528818	2.5742101377469	3.0693940511197	2.70624456232385	2.93215891292	3.13734644577332	2.84010774972652	2.78254747928491	3.48155984513649	3.353016838048	3.11084571091009	3.6453292054414	3.72860192543763	4.04574416528091	3.51381844205253	3.80981163969941	3.85744734856356	3.74626917082826	3.86039799288808	3.54800721692218	3.65491984418482	3.24055993069695	3.19862759075788	3.17381482629683	3.03163318066617	3.85841237954031	3.5174345717082	3.48158512858655	3.25156304459893	4.69321597325957	4.19381094140448	4.02785046762864	4.23135899990865	4.17406051199449	3.8599790076807	3.86758501135901	3.68844228571787	3.73528862633648	3.80445117891705	4.78706953140324	4.65399189754209	4.64872198204001	4.68245350590727	4.56238755875074	5.06352194967722	4.60635763237259	4.62901022645964	4.3309450480772	4.44896633738435
Migut.N01215.v2.0	-1.22895378983366	-2.95052303820846	-2.94508983021597	-2.08847004355803	-1.29249790600466	-2.26513636368583	-2.14047225161739	-2.72869722527	-2.50131959957562	-0.0862061179850034	-1.60658702974678	-2.79240774296842	-3.1943698031738	-2.81771235715733	-3.01784581680976	-2.35537327362804	-2.53409025514114	-0.9099364791582	-2.33778312268832	-0.699426593715257	-3.12657201161895	-3.14827988245394	-3.11263393978397	-3.27727046377059	-2.72604520435867	-0.918379283253211	-2.80219252130762	-3.04922607055716	-2.95169429789644	-1.00561287851673	-1.72922606186883	-3.26738072407366	-3.35652719981599	-1.85343808835784	-3.22449277523904	-3.51078458292873	-2.53507889619817	-2.51744425489156	-2.94537297527829	-3.25990714126466	0.521616442023745	1.59803299594477	1.29079644512211	2.865418615068	2.20169444324262	2.47634373663387	1.42514778946408	1.58308493692826	2.0349902203257	2.85129578578083	-2.64181734195784	-2.53490471469519	-2.31402892098069	-2.68401545860396	-2.55410562826637	-2.01276093869229	-2.07232495802258	-2.15499077026329	-2.40105792077529	-2.24029005173075	-2.63770090485505	-2.98609814861046	-2.93793381703345	-2.66345876339929	-2.3016729189719	3.04805135583328	2.04942333434483	-2.57834425497703	-2.3308005641213	-1.05352981621052	2.84943541236362	2.17594460073745	2.23912656782941	0.98201378776618	1.9852024086213	0.539959993620207	2.54106617212087	2.51353300903971	4.31746181871358	3.56262311917992
Migut.N01216.v2.0	3.84429519219698	3.27829565228742	4.29331490910911	4.14034864693785	3.89072391805111	3.88461075581885	3.28579250308471	4.32658521023119	4.00647504062308	4.03480928297636	3.54991745593321	3.61698319316929	3.9245712695497	4.17097232961483	3.69639970085636	3.98447672925659	3.80575974774348	3.80888176829775	3.77074133408985	3.72011229779853	3.76824575168899	3.64613598389617	3.80622929749063	3.82076161918994	4.04213912041826	3.80043896420274	4.06817219827578	3.79626398038721	3.81649002688048	4.21935348648354	3.96193584268425	3.99000711861899	3.86264132064617	3.87448236620536	3.97517956959732	3.72762015639635	4.23310542857875	3.85759517645536	3.84904289107181	3.81690845578617	3.5737049531722	2.95472650899281	3.00700347912152	2.72102870573283	2.90031372575934	2.57419106003201	2.69262810032907	2.60245026179519	2.90172368946224	3.02324846857012	3.76757359417986	3.48746309833326	4.31532769909892	4.08416886617296	4.01574998006458	4.29101980948481	4.07742216148211	4.18485923262133	4.2571535619765	4.29886875937728	3.9321547034759	4.09071744844038	3.56986082316525	3.96589785668032	3.67560700452801	4.45101602281154	3.41620566501645	3.61148030390299	3.85902399475872	3.33878760656824	2.709710648697	2.66137142790769	2.63227146125942	3.16421711898693	3.05337391126288	3.34731491567781	3.34076752163504	3.25049860320591	2.41564221265248	2.42511959542998
Migut.N01217.v2.0	2.31536672639015	2.60406581346918	2.41246217440211	2.15945746988556	1.76639578304891	2.59284463144174	1.94699058963295	1.79486473078701	1.58614324167472	2.3467532892911	2.91697492631023	2.16178856741846	2.5335506513894	2.46768986170492	2.33970618780832	1.89255423981555	2.42010605524573	2.36308201524822	1.91014439075527	1.22657282484097	2.00271100532602	0.939182958796403	1.7453470553436	2.21458263255909	1.79751675169835	1.74458572946922	1.28527031994272	1.70566143160631	2.09269982146201	2.22704787827354	1.81509445435498	2.09017128054442	1.39836030234748	1.69088242786597	2.3300960764386	1.61849843401624	1.71284861724541	2.43675205549531	1.30255453816529	2.02549507759759	3.14839911843953	2.95472650899281	2.90298041457829	3.04599086070982	2.87086994786686	2.94723447064623	3.27017312948774	3.38485882672256	3.32834916301629	2.32887475112838	1.75050008082092	2.59437830224977	1.1454026976566	2.60138676025828	2.93774746806331	0.309167156195074	1.38710666061472	2.48886541951143	1.05837369786201	1.66660054387777	1.44976193639529	1.87188284651712	2.78998663752975	1.86010319265772	0.505682003085701	0.726123260945914	0.971420822343555	2.77920774964105	1.91712694932229	2.49079070001329	-0.365577478607234	-1.36837591548636	-0.435473145376418	0.451499071067401	0.731445816375521	1.02538682079045	1.87364151120774	0.276493811738857	0.489642794096257	0.103191500542621
Migut.N01219.v2.0	3.75593931777614	3.55727160199024	2.88780018394877	2.95592407580042	3.27228671277887	3.34957348042938	4.23456717972954	3.61115277761462	4.34417045136875	3.47450883648948	3.25139396538079	3.09023530639343	3.24857369267492	3.86878817002589	3.21097287368612	3.42598643989662	2.89217449956096	3.73391971061652	3.89103556780756	3.63685679414918	2.08288135401	2.96024457432423	2.17276827907828	2.6534668737923	2.31834891499979	2.78206043488788	3.46459401938728	2.0800569463878	2.97904303966644	1.80174204354087	1.73020555676847	2.15888403062844	2.13532589651369	0.80952692436459	1.90479024170593	1.53360953642972	2.82247310841991	3.09726558922365	2.78254747928491	-0.0899821398223491	1.29213459590098	1.59803299594477	1.71610227985478	2.1284530209018	1.48041047130868	3.01849315381605	2.28497013141582	2.35091149479922	2.24520792771605	1.97377979230582	2.21616365316974	1.98865724136182	2.44085858118278	1.7083019641748	1.96945632779065	1.89412965691623	2.57153123175215	1.5454489478778	1.68640492047505	3.18597470297135	1.44976193639529	0.920792446998063	1.81695368513002	1.86010319265772	1.39876679916919	1.94851568228236	2.19381324368	2.17654324718644	2.79848245282367	1.88506963912534	0.28649921797246	1.13412442504282	0.507943326257214	0.451499071067401	0.490437716871726	-0.197005600545999	0.108106764844768	-0.208933015431385	0.0421838171250362	0.103191500542621
Migut.N01222.v2.0	2.91400416400839	2.72190230376304	3.1634346265622	3.12098332207092	2.79496493524568	3.09241564093225	3.14492996724486	2.48075614035895	2.92494515512648	2.44984678225521	3.07523701022696	2.88001759900308	2.95537731633088	2.79699748695788	2.7635138967149	3.25933657048717	3.08061958897407	2.99695411645032	2.41710437947515	3.31849531428201	2.48813783249626	3.19157012043069	3.45722166854698	3.26188834733744	3.20469213320422	2.92292297072773	3.46459401938728	3.10052104894752	2.8811957162683	3.49263798901109	3.58062920071796	2.75498708895479	3.05286373632171	3.40708946186538	3.00432591525684	3.30939437948646	3.61466822330651	3.03714459678608	3.24445158360172	3.36944947881495	3.5737049531722	3.29576342682787	3.62911897826014	4.00292213881794	4.05885966507116	4.45723491368616	3.830131624079	3.73995378554512	3.71129303258528	3.96536755248962	2.56763602367111	2.41929159569168	2.73036519837776	2.87057339307367	2.08975056150836	1.15716406275002	2.57153123175215	2.79920554012358	2.64333619858316	2.61769094339682	2.85415219147462	2.89654490075139	2.8949561971313	3.0089665785722	3.4262475355913	3.04805135583328	3.29334891723092	2.46604986438142	3.0954641905808	3.08942813763152	3.27001109518389	3.7331621109757	3.26496657276467	3.69096500576279	3.25982478873031	4.05092191289759	3.66882171931925	3.73592543037615	3.29699771615386	3.61976702628353
Migut.N01225.v2.0	3.3759082683252	3.15800141856971	3.62476577811498	1.81842055205049	2.16693371263264	2.37871982608889	2.1074552618262	1.35876561598034	1.89099782320314	3.7003902439058	4.20932990581425	4.00200812338169	4.77717375077697	2.96364735636733	3.24894072388514	4.56348996364656	4.9816095831429	4.07495662845159	2.87167024294063	4.95018886534815	5.5634259598005	4.84607355440492	5.00110822626522	4.95634921298911	4.88128510939095	4.88036250849968	4.68162325595663	5.25911295958225	4.08172870364101	5.94625462581017	6.12252297954723	4.97579325939929	5.57125076226635	6.1891332953938	5.70919787971319	5.95478182188067	6.20301336342232	5.63737385416054	4.77572621342889	5.73727233967296	4.65815527497151	4.27939998061899	4.0744027644071	4.11117502946996	4.71804033188938	3.78300507486792	4.54677723386561	4.21283535939625	4.39047087492409	4.3223020972049	1.88174461409918	2.59437830224977	5.12059930665603	4.16147459234041	3.27878438589837	3.96451898480763	3.13712840760637	4.07382792023259	2.35382958138818	4.16910088440695	3.55212365402497	3.83408081380473	4.51327729479888	2.95125108071592	2.74272120038655	5.00740937133593	4.24443931674997	3.09408108699447	1.91712694932229	3.80445117891705	2.60842731285982	3.06902939682094	3.48613895593887	1.8051360256821	2.86389611239917	3.57558390335093	2.54106617212087	2.96099198601093	3.21210881856735	3.12309105798033
Migut.N01227.v2.0	1.27354655069553	-0.628594943321096	1.8097976719475	1.61196967458306	1.76639578304891	2.25842559237118	2.1074552618262	2.22549908511687	2.45287671081125	2.3467532892911	1.33201242558907	1.85144844680631	1.66361119195377	2.13648395322954	2.59686402730544	2.39951422853543	1.98947170091587	2.5494951394791	2.05453430009044	2.40491006609948	1.73140898350862	2.13712233640831	2.44195491189367	2.39515487820091	2.48340816127028	2.92292297072773	2.48320969755463	2.67869438400604	2.60289455378119	2.4003794811591	2.24040028908765	1.94207264155529	1.85292616581296	2.34295912444566	2.6581502741228	2.16164075904277	2.21980860596529	2.43675205549531	2.60921587639934	2.57298287290008	0.826471023552166	0.884337181101408	1.71610227985478	2.03381614676372	1.94338244765123	1.85290708809807	0.757723128550951	1.92822042297694	2.42865406881198	2.16222488171893	1.60611017148575	1.55255812655515	1.1454026976566	1.7083019641748	0.90532599037093	2.37955648408647	1.38710666061472	1.5454489478778	2.12250403528172	2.40356613804398	0.169654017202554	0.183826852831857	1.92004717809413	1.72885865937947	0.505682003085701	1.80412577294719	0.971420822343555	1.50911858627331	1.57609003148722	0.531432684510637	1.07499511277875	1.13412442504282	1.07354050211144	-1.13346342965376	0.490437716871726	-0.197005600545999	-0.628858829321439	-0.945898609597591	1.44073319361531	1.57712268887503
Migut.N01228.v2.0	3.52593371232981	3.94429472509948	3.42994960113095	2.66641745860544	2.90389930679885	3.51622334983883	2.71750874351018	3.71424627057873	3.60720485720255	2.7211488040726	2.95819758903674	3.3974168159116	3.46384167957799	3.55732707418959	3.04824337364801	3.25933657048717	3.19383019942206	3.73391971061652	3.59295421487457	3.00101312442584	2.98195244515922	2.06117348317501	3.11618475071191	3.19846296719581	2.82854364731897	3.51902602905409	3.12854481625526	3.39371742529157	3.23813026098357	2.90127771709178	3.22497024851805	3.44686479359246	3.6987552356852	3.35601527727111	3.25124065572736	2.27057513059593	2.75032332266407	4.11191236518805	2.4808917794238	3.24788749893403	3.17562058717455	4.30117692301424	3.67721326646119	4.00292213881794	4.07185700560004	4.19034818235676	4.34974038680606	3.5335029080777	4.41241342780477	4.10975746182479	4.39160565957961	3.80494528818943	3.75206026947708	2.74224929609813	3.22725408525829	3.71515951587091	4.19446158267233	2.23732665251547	2.55313838961158	3.11726195288734	3.33957901864487	3.24272054188543	5.85972770882031	2.19452223172828	4.85819841780649	3.2286236014751	4.27722925186764	3.57140286452765	3.97298018405581	2.78777243777042	2.6599576134999	3.48960507964121	3.06375948131885	3.39009852640326	3.22083065711445	2.6103493215116	3.40088851407261	3.30202890384599	3.37716806483784	3.08301361860499
Migut.N01231.v2.0	3.33583082894987	3.52521039275794	3.03219009328394	3.04081297338694	3.23106405005236	3.56775365047891	4.04935230726263	3.29367058775845	3.4759603239243	3.14645463880527	2.48087581150356	1.96247975919505	2.23189495152829	1.08917823845119	1.23008169663382	1.89255423981555	2.10976593463358	2.71455438574959	1.91014439075527	1.83662630652495	2.1588302072433	2.27798487224816	0.587805778357123	1.24629149228642	1.79751675169835	0.95608983466293	1.95269498085585	1.19870144288642	2.25775906773251	1.62665533698278	1.54379243253759	1.37647546570106	2.0010248048021	0.0210310295583023	0.862970066011299	1.13307160684599	1.85723852658059	0.652480746550751	1.57818898077872	1.38394904851006	0.134593318914498	0.147371586935202	-1.03113164976525	1.00915409252945	0.358419946930072	0.550344318077643	0.12969190593791	-0.819013506643089	1.00642106812893	1.07107699366074	1.88174461409918	2.10895147507953	1.59286167462783	2.17396553652361	2.65534773736258	2.74212656347118	2.57153123175215	2.48886541951143	2.24279826899943	2.61769094339682	3.14365880866961	3.16364897089423	3.29088487346243	3.67639123948533	3.31303692514331	1.46308885511212	2.75569213128812	3.14957619958617	2.87865280150765	3.24415073243017	1.07499511277875	1.29458909723607	-0.965987862075198	2.83616292130273	1.67486228800915	0.539959993620207	2.43003485973213	2.51353300903971	-0.247322800069949	1.18119401254389
Migut.N01232.v2.0	-0.49198819566745	-0.628594943321096	-1.36012732949482	0.233458051329332	-1.29249790600466	0.0567917312015317	0.666882670440215	-1.14373472454884	-0.916357098854464	-0.0862061179850034	-0.869621435580577	-2.79240774296842	-3.1943698031738	-2.81771235715733	-3.01784581680976	-2.35537327362804	-2.53409025514114	-0.172970884991994	-0.752820621967163	-1.43639218788146	-3.12657201161895	-3.14827988245394	-3.11263393978397	-3.27727046377059	-2.72604520435867	-2.50334178397437	-2.80219252130762	-3.04922607055716	-2.95169429789644	-3.3275409734041	-3.31418856258998	-1.6824182233525	-3.35652719981599	-3.438400589079	-3.22449277523904	-3.51078458292873	-2.53507889619817	-2.51744425489156	-2.94537297527829	-3.25990714126466	3.4894360362746	3.13529875463463	1.29079644512211	3.33108218741681	2.53774364637463	3.05284465860683	3.04529971864754	3.72235972553038	2.90172368946224	1.90506704222181	1.60611017148575	1.1655350034459	0.85589608046162	1.40344738264638	2.65534773736258	0.309167156195074	2.17560255542101	0.166937324624068	0.406297001282313	3.31429879994689	-2.63770090485505	-2.98609814861046	-2.93793381703345	-2.66345876339929	-2.3016729189719	-2.4438017404964	-2.19850417909876	-2.57834425497703	-2.3308005641213	-2.63849231693168	2.03652096496411	-0.631410321320155	-0.229022267908992	0.741005688262385	0.200931099676741	0.539959993620207	2.74037498034428	1.37602948528977	0.830679711931324	2.06254951604528
Migut.N01233.v2.0	7.2263734304709	7.15407571535591	6.9082197251877	7.20385158924401	7.09838756128097	7.0454764179737	6.57720417144901	6.70384467511826	6.89742409236257	6.94280496867407	7.09731654369788	6.87470379910661	6.99421904253354	6.55079410435036	6.7911183581095	6.40949831710805	6.27004076604218	6.59521343978493	6.38673073043163	6.56172807890031	6.99366586572301	6.74502164840663	6.56860447199384	6.71283350008691	6.20764545059357	6.17965279970732	6.4669341578418	6.48410366174867	6.48917486971443	6.87825227599306	7.12771814195225	7.04209562976745	6.87829023130134	6.59088663788925	6.64124049561272	6.53224270066582	6.29464383888788	6.57266816477273	6.30017973097739	6.70154255313353	7.47786446412056	7.08361690243803	6.90382286426114	7.06630554635253	7.10463785433447	6.76109682385822	6.89305519016872	6.80303831281329	6.61167833106793	7.04636424413545	7.36801127541027	7.24809349422522	7.31714813472329	6.95803623432401	6.80564393205596	6.46701932533681	6.89634183517263	6.53500720115615	6.67308354197721	6.60833288869859	7.28859508992606	7.11061700587808	6.66754570102822	6.88536314505946	6.42964611205316	5.91814203323884	6.10070383928852	6.4356762153379	6.52406781913894	6.43028596105374	7.24386512694122	7.31227663027694	7.40469954473202	7.19296605746855	6.91517661734286	6.84374074179731	6.93846351226399	6.91000805729212	6.96753594858109	7.01141730683496
Migut.N01234.v2.0	-1.22895378983366	-1.3655605374873	-1.36012732949482	-2.08847004355803	-2.87746040672581	-2.26513636368583	-2.14047225161739	-2.72869722527	-2.50131959957562	-0.82317171215121	-3.19154953046794	-1.20744524224726	-1.60940730245265	-2.81771235715733	-3.01784581680976	-2.35537327362804	-0.949127754419986	-0.9099364791582	-2.33778312268832	-3.02135468860262	-1.54160951089779	-1.56331738173278	-3.11263393978397	-3.27727046377059	-2.72604520435867	-0.918379283253211	-2.80219252130762	-3.04922607055716	-2.95169429789644	-3.3275409734041	-1.72922606186883	-3.26738072407366	-3.35652719981599	-3.438400589079	-3.22449277523904	-3.51078458292873	-2.53507889619817	-2.51744425489156	-2.94537297527829	-0.937979046377299	1.71955581963565	2.74827563152538	2.70067223928517	4.67865010346228	4.26531054253859	6.33868201396487	2.89907897779649	3.14181589607623	2.33984480185412	5.10593575087239	-2.64181734195784	-0.949942213974037	-2.31402892098069	-2.68401545860396	-2.55410562826637	-0.427798437971132	-2.07232495802258	-2.15499077026329	-2.40105792077529	-2.24029005173075	-2.63770090485505	-2.98609814861046	-2.93793381703345	-1.07849626267814	-0.716710418250747	-2.4438017404964	-2.19850417909876	-2.57834425497703	-2.3308005641213	-2.63849231693168	5.57861165842426	6.07180114607099	4.78592807355698	5.5899130997645	5.62719585437884	5.37790323551123	6.30581492280062	6.58027455991596	6.015294098876	6.34477748711238
Migut.N01235.v2.0	4.89344284152607	4.70052865297047	4.69153479032768	4.94495295797942	4.84363878198137	4.76828663785162	4.42938335671356	4.36933485769053	4.41754363769897	4.75173712390602	4.647654257629	4.10241002033953	4.74226813582877	4.42069238216775	4.48200007027344	4.46480568878715	4.45459443163102	4.24656800652179	4.53258159689508	4.61526993194103	4.53876390556622	4.44417715481414	4.72656984831297	4.77257808567997	4.51235953496641	4.77278262129987	4.35767881547077	4.76455512065988	4.51591125218655	4.92512445904615	4.91943111416972	4.70416282987711	5.00541657391925	4.61144796037157	4.67637403274171	4.78842343545855	4.8136492580329	4.14076722786023	4.57032686300575	4.70009479080342	5.47032721332689	5.40789913715842	5.63927169462103	5.66094810172882	5.69091728352762	5.45402535721027	5.31050522352296	5.59521869256411	5.44204966218102	5.49879975257069	3.86597729824086	4.45377997207697	5.06967537149336	4.3046692281682	4.10410585448543	4.49503370150641	4.23145579015453	3.99475634924139	4.28544260640793	4.3295655566002	4.32808337980704	4.8656508928056	4.56191207004976	4.1567201990159	4.4927429473782	5.0238038095866	5.00116816573761	4.13590126268909	4.1449328668451	4.45953976602885	5.30684786336426	5.53450161761553	5.66983100863411	5.48614521387429	5.13429390664645	5.73373173701689	5.62538245805435	5.74990965981185	5.44383910448313	5.60215148336656
Migut.N01237.v2.0	-2.81391629055481	-1.3655605374873	-2.94508983021597	-2.08847004355803	-2.87746040672581	-2.26513636368583	-2.14047225161739	-2.72869722527	-2.50131959957562	-2.40813421287237	-3.19154953046794	-2.79240774296842	-3.1943698031738	-2.81771235715733	-3.01784581680976	-2.35537327362804	-2.53409025514114	-2.49489897987936	-2.33778312268832	-3.02135468860262	-3.12657201161895	-3.14827988245394	-3.11263393978397	-3.27727046377059	-2.72604520435867	-2.50334178397437	-1.21723002058647	-3.04922607055716	-2.95169429789644	-1.74257847268294	-3.31418856258998	-3.26738072407366	-3.35652719981599	-3.438400589079	-3.22449277523904	-3.51078458292873	-2.53507889619817	-0.932481754170404	-2.94537297527829	-3.25990714126466	1.18904110293687	2.02184070485134	3.45613417706877	3.77322491685826	3.63727931992555	2.87227241296501	2.93704682799551	3.5335029080777	1.40695899771266	3.44233280091167	-1.05685484123668	-2.53490471469519	-2.31402892098069	-2.68401545860396	-0.232177533379005	-2.01276093869229	-2.07232495802258	-2.15499077026329	-2.40105792077529	-2.24029005173075	-2.63770090485505	-2.98609814861046	-0.130578894975842	-0.34153066851193	-0.716710418250747	-2.4438017404964	-2.19850417909876	-2.57834425497703	-2.3308005641213	-2.63849231693168	1.21938502211392	0.50609320242978	3.10249187580757	0.741005688262385	1.9852024086213	1.02538682079045	-0.628858829321439	1.55660173093159	3.63803463398893	2.81590954846215
Migut.N01238.v2.0	2.61234846414729	2.17875997873651	1.14237301103437	2.86572626682885	1.51485701605295	1.82232647756451	1.31895936701991	1.66362019750876	2.62796341736935	2.3467532892911	2.6413404836968	2.98895197055624	2.47805553879769	2.96364735636733	3.17197874207025	1.55151732198048	2.22079724702233	2.63438403706561	1.5691074729202	2.18809867702633	2.29969274308315	2.82900004104598	3.33030955606476	2.98951607692431	2.55935701450358	2.45085452641251	1.8416636684671	1.90497023982971	2.40585770672164	2.69482683962436	2.46717115093467	2.79870846638411	3.32997332736723	2.82838595161591	3.18489816089866	3.0283742281793	2.67437446943078	2.61183876205341	1.91260801984928	2.76246067176379	3.67255834009848	3.44015333616305	2.63724685914354	3.24920518036241	3.23674139034182	3.05284465860683	3.20941909840864	2.39599938432776	2.42865406881198	2.65603949438189	0.81761427667946	2.21998278746827	1.3864107971604	1.7083019641748	0.615819373175946	1.15716406275002	1.83456563758594	2.36857118579372	1.2993817973658	1.66660054387777	1.61022660858854	1.26182936483313	1.92004717809413	1.0369809547418	1.39876679916919	1.64366110075394	1.88895866215158	1.94521770107998	1.3696391540198	1.88506963912534	3.23645853547286	3.35044233196959	2.87531439190574	3.39009852640326	3.40604552958135	3.2624260180913	3.34076752163504	3.39987622724414	3.18266504067487	3.08301361860499
Migut.N01239.v2.0	6.35851121809067	6.44393965640186	6.60373207824278	6.36685717674653	6.0679834296521	6.60830774882955	6.54952571980206	6.27973139680058	6.60458890899554	6.18805554327204	6.72880332494714	6.26558397979076	6.5688425636406	6.88099230961301	6.35936471357879	6.40284994109868	6.41719445982583	6.31567265486179	6.27324167461903	6.48445686531698	6.63331617160288	6.76610524970151	6.74379158884156	6.6460570216486	6.31012840819482	6.53283182857912	6.64695612406781	6.37494021826094	6.3406273349056	6.27422981500361	6.29499017555199	6.41736789634797	6.49678235558769	6.49970873714024	6.67788233924699	6.5700329446796	6.48451183215971	6.66990781830894	6.16053553329286	6.37490390890706	6.77066016058366	6.94870272136504	7.0540562448257	7.29774177314266	7.31603415761467	7.07495132672718	7.03985763357929	7.03451884160187	6.62113091224414	6.87955158596537	6.18790539312822	6.01584207068805	5.87084642192759	6.51320123450609	6.07888956887659	6.23990449375796	6.61066962565911	6.62308635927206	6.08678211304776	6.56384096945257	5.68872858226725	6.00542369746524	6.24941825616705	6.4632457094439	5.9223287552262	6.35385978535736	6.13688617559517	6.13246217872232	6.36616696211299	6.16563870425164	6.02428429244521	6.1154398617779	6.37089057427814	6.06620891518261	6.27179743039639	5.81048893600093	5.78053210681626	6.02755960294992	6.50012427796458	6.3490082673904
Migut.N01240.v2.0	2.8007935535604	3.55727160199024	2.34031238864628	3.33779471114407	2.85046004783739	2.37871982608889	2.90392186774106	2.31569689408845	2.54307451978283	3.26429112909913	3.11223121770916	3.09023530639343	2.87171938728397	2.60855239754477	3.13190130269492	2.77390974331693	2.75131196372111	2.99695411645032	2.79149989425665	2.59335515551259	3.21327799126567	2.78245745510895	3.48727890240316	2.6534668737923	2.55935701450358	2.85421022064372	3.22017529172083	2.83341697880468	3.23813026098357	2.64973895009582	2.66309136090993	2.40504461789784	2.62075272368393	3.2198108936728	2.92525434426564	3.14742689982306	2.59420412074679	3.03714459678608	3.46401796085941	2.57298287290008	2.77400360365803	3.25170824674994	3.15019811494931	3.49990125163296	3.21347161101897	3.30166520522092	3.38450580496673	3.31614607663855	3.46059696131473	2.81430157829862	2.56763602367111	2.8913600400069	2.20953303507632	2.67353654601412	1.14633408987472	2.37955648408647	3.05695805892239	1.93247207098704	1.68640492047505	2.28327190432626	2.31649540553183	1.76878935355301	1.14952902421689	2.62194345546296	1.39876679916919	1.94851568228236	2.8458899402597	2.46604986438142	2.19276139193572	1.75382510584708	2.3816564510128	2.77458203835568	2.63227146125942	2.32596818898354	3.0970952886922	3.17222820911972	2.43003485973213	3.14156423165275	1.79220556411669	2.29081850371839
Migut.N01241.v2.0	1.27354655069553	0.95636755740006	2.60949902146167	1.81842055205049	2.61439268960386	0.0567917312015317	0.666882670440215	1.35876561598034	1.58614324167472	2.23572197690236	1.20076789231082	1.45551977047517	-0.0244448017314918	1.70584959889968	1.23008169663382	1.89255423981555	1.71383725830244	0.675026021562956	-2.33778312268832	1.93284162178426	0.780318583989568	0.939182958796403	1.93176017957448	1.67692584661629	2.63150680025942	0.304013138083237	1.8416636684671	1.70566143160631	1.90628669723113	1.88191239222485	1.20937339346703	0.639509871534858	0.891400313627598	2.34295912444566	1.02343473820454	1.77461763593352	2.10877729357655	0.941987363745736	2.26408039035066	1.94954622436429	2.36489093833629	2.30657018178446	2.73136903650809	2.21726228785965	2.68034804181743	2.25816356658433	2.50315030146535	2.71348157418393	1.97727472246941	2.52479496110364	0.165537580099767	2.10895147507953	1.59286167462783	2.445267558341	1.53335721298397	2.07470190255805	1.83456563758594	1.5454489478778	0.406297001282313	0.567064870326856	0.821730713782247	1.26182936483313	1.70592237274128	0.795972855238005	0.0202551759154596	1.46308885511212	1.88895866215158	-0.256416160089668	1.91712694932229	1.75382510584708	1.47092378910989	1.90464257892005	2.05391169536251	2.13955506475266	1.9852024086213	2.12492249434136	1.69306926556592	0.639063891123565	1.94030420310582	1.18119401254389
Migut.N01242.v2.0	10.5696530129095	11.2023163364217	10.4660238853054	10.1786092221132	10.7007943354839	10.401309575129	10.6402725460604	10.6165694007375	10.5128752672389	10.1765934550916	11.1607008470635	11.1091191431497	11.1301623715733	9.816418015936	10.0839657530142	10.2032865933985	10.5162685914465	10.0091751346412	10.1786556119196	10.6226142073196	11.6330561469026	11.2283203564932	10.6145420077565	10.827573959448	10.5417656140086	10.1380326403201	10.379736171205	10.482520891386	10.4455792336061	10.3540268834844	11.5918094651134	11.6441517062173	11.5827306044216	10.5866524365926	10.4237524429682	10.5019272412339	10.547236498	10.2941311334842	10.4521679695782	10.5087941117635	9.95046921227132	11.2748071153016	9.79189432592909	9.59372788382056	9.87863417944565	9.25055281656268	9.78286269082946	9.66695951825567	9.7290237049803	9.54557652324014	10.0259594964356	10.1851257318038	9.5766153626384	9.25593099385472	9.50557681898127	9.25461099257299	9.27695627079488	9.24321849120356	10.2023366101121	9.1990214100881	9.1041873678802	8.73286276337375	8.68914402348395	8.58506184153914	8.51451076246044	8.87756269154305	8.73444871309596	8.55158267853336	8.66142970084459	8.86583013136022	8.42558540994778	8.48076851240244	8.67365431874214	8.66365765976705	8.60133619926523	8.10525251420123	8.45240267276058	8.70694636340439	8.45118895434591	8.55486053811785
Migut.N01243.v2.0	-2.81391629055481	-2.95052303820846	-2.94508983021597	-2.08847004355803	-2.87746040672581	-2.26513636368583	-2.14047225161739	-2.72869722527	-2.50131959957562	-2.40813421287237	-3.19154953046794	-2.79240774296842	-0.872441708286442	-1.23274985643618	-3.01784581680976	-2.35537327362804	-0.949127754419986	-2.49489897987936	0.469571799369285	-3.02135468860262	-3.12657201161895	-3.14827988245394	-3.11263393978397	-3.27727046377059	-1.14108270363751	-0.918379283253211	-2.80219252130762	0.65121364758393	-0.629766203009082	-1.00561287851673	-0.992260467702622	-1.6824182233525	-1.03459910492863	-3.438400589079	-0.902564680351678	-0.340859581486418	-0.950116395477018	-0.932481754170404	-0.138018053220689	0.827555699985678	2.1620740553366	2.58033099421131	3.62911897826014	3.71341552162295	3.87828741942934	3.58596822780836	3.98314324258497	4.08099070338019	3.25738264166215	3.87843191571834	-1.05685484123668	-2.53490471469519	-2.31402892098069	-2.68401545860396	-0.969143127545211	-2.01276093869229	-2.07232495802258	-2.15499077026329	-2.40105792077529	-2.24029005173075	-2.63770090485505	-0.664170053723093	-2.93793381703345	-0.34153066851193	0.505682003085701	2.91375026412168	0.608850742958846	0.229010667080574	-0.745838063400141	-1.05352981621052	2.49949294130666	1.90464257892005	2.27347807262019	2.49102743525404	2.5228591945641	2.6103493215116	2.91546168690237	2.51353300903971	2.3641119120124	2.81590954846215
Migut.N01245.v2.0	1.82993989921991	2.33487918065379	3.74141069696725	2.30384737922073	3.91695545962429	2.48975113847764	3.21707975300069	2.9992232292932	2.1425365901991	3.47450883648948	2.73918780709495	1.96247975919505	2.5335506513894	3.44907418353757	2.53674303486787	2.39951422853543	3.39664708242174	2.25998852228411	2.41710437947515	2.47049840772706	2.54585333035254	2.13712233640831	1.53122224999076	2.21458263255909	2.94638013761283	2.78206043488788	3.22017529172083	3.14059848832286	2.97904303966644	2.86228358547592	2.11207619211211	3.44686479359246	2.98332280306864	3.32978373569793	3.91505857715975	3.72762015639635	3.94065453476822	3.2639154586331	3.79609401112285	3.53450872508544	3.22856946712351	3.18299549666592	3.10402793351638	3.35084544223824	3.61968525991081	3.4889437734135	3.74707588435144	2.8493650022657	4.06992401043509	3.53619972437589	1.26507325365068	1.71302279874839	0.85589608046162	2.67353654601412	2.5751773886786	1.6876787794488	2.785656037105	1.75189982534522	2.24279826899943	1.21914156690655	0.169654017202554	0.714341569530637	1.58562813902357	2.19452223172828	1.39876679916919	0.363553181561205	0.608850742958846	2.06551193479769	1.75666227712904	0.820939301705621	-0.00300739922252533	-1.36837591548636	0.25640455926125	2.23577038001196	0.731445816375521	1.38795690017516	-0.628858829321439	1.37602948528977	2.07460529481741	2.06254951604528
Migut.N01246.v2.0	2.14028001983206	1.57303891784855	2.26436353541298	1.08145495788428	1.6461015493312	0.904788637756482	1.31895936701991	0.441227776172312	0.958112019061677	-0.0862061179850034	1.45230665930679	2.33687527397655	2.47805553879769	0.352212644284981	1.84013517831781	2.03694414915072	1.85822716763762	2.14895720989537	1.5691074729202	2.02303943075583	2.8957958014095	2.46642996166127	3.45722166854698	2.74509734925787	2.88866463975654	2.02022017208265	1.95269498085585	2.30832593406092	2.00250201249043	2.64973895009582	3.19360607760871	2.01802149478859	2.19806165186165	2.97099034705871	2.39021706887617	3.05907102540222	2.75032332266407	2.52694986446689	2.26408039035066	2.96891154923122	1.18904110293687	0.488408504770269	0.805369617951867	-0.389395283960823	1.1289381008073	0.102885341106422	0.918187800744198	0.765948994078068	0.886126834411218	0.247954755744814	1.60611017148575	1.55255812655515	2.20953303507632	-1.09905295788281	0.253249293791237	1.15716406275002	-0.487362457301419	1.01493423117902	0.768867080667021	0.567064870326856	0.821730713782247	0.473333470026841	0.968956778575072	1.0369809547418	0.86825208247041	3.11078711118124	2.19381324368	0.881087363660267	0.839124437321015	1.88506963912534	-0.851004305777475	0.216586585234795	0.112014649926075	-2.71842593037491	-0.647065806878209	-1.78196810126716	-2.2138213300426	0.92857050831855	0.830679711931324	0.840157094708827
Migut.N01247.v2.0	7.29068246300956	7.11959790626836	7.11154788489723	6.52255475374932	7.74733504913442	6.38949966484214	6.25613252956447	7.00431809641596	6.54033955206159	6.54315050209461	6.29024990119781	6.46733552072237	6.88644772443452	6.21846125539615	6.82607523447927	6.76097068760943	6.95575770529816	6.54676017175786	6.20524869756692	6.9715836475632	7.01425775915405	7.28321772180411	7.37621040667337	6.85330009903484	7.40194911661773	6.16554320029188	6.97094668541207	7.15900828778263	6.87961294590561	6.78750267675761	8.00378925981713	7.38636005463291	6.49678235558769	7.70944030459334	6.87748289571019	7.23656924654933	6.54972949160619	6.7563513443227	6.85390864624363	7.45175983229969	6.2967909583322	6.00369335814108	5.88773158750934	5.29837802234411	5.89483859569319	5.32644830615081	5.31050522352296	5.2954725083738	6.38354481725842	5.81195763783032	6.83594092448605	7.25788557960587	7.25012056900504	6.48841205004152	6.96356375986745	7.01790619755465	6.0098240833313	6.44119898588112	6.62408164150322	6.33335713576257	6.33096588834016	5.87498875738494	6.42181574328888	5.60800426450508	6.63790629534279	6.12225229767469	6.24857904711089	5.67432117747322	5.5457163824437	5.75811246425018	5.62472912518892	5.72261861673423	5.45841174040734	5.56234483975569	5.33021411662171	4.78788750706379	5.54772990240188	4.81786704391233	4.86352296861834	4.69481773154479
Migut.N01249.v2.0	5.0126321967361	4.34409771068317	4.57061000806807	4.83039319371656	5.31729644769644	4.47633062271532	4.36732238858131	4.49047129519216	4.67858949043931	4.791538131964	4.92219263558125	5.26828818871914	4.94005651704712	5.30640895467186	4.94215611525832	4.5394444896799	4.49933274639631	4.53852402165809	4.78115795003519	4.44625086148038	4.43567041260212	4.38310157806238	4.68826596013634	4.41621649372874	4.37198687860186	4.31683717844082	4.64901859052471	4.20816177213549	4.71364161928873	4.5489759731609	4.65735499136079	4.63348608390709	4.40502403262849	4.53314296487178	5.11980313267678	4.49483996626515	4.23310542857875	4.73994358780109	4.76198615680259	4.07100973684996	5.04517839808076	4.54882002146609	5.10695726455505	4.9358079429594	5.06211999423475	4.69330227191969	4.97859931744002	4.58795069210007	4.9286189165253	4.8096098829739	4.88956411855848	4.99647674582112	4.92437581834439	5.07753577384052	5.22068143133481	5.10618013403122	5.18506288467008	5.21133144398252	4.58762676599687	4.6545277115772	5.72424286888019	6.11456419039474	5.60509800322179	5.80006560987189	5.74817563047866	4.65423034246413	5.23612404853797	5.67432117747322	5.72989536756626	5.23802462963332	4.86598658862746	4.72614168329793	4.66174866233625	4.85900289766084	4.81890865762586	4.98621622350977	4.50042418762353	4.33950360926466	4.58837674768162	4.26418337721493
Migut.N01250.v2.0	9.36069735668113	9.35810040692268	9.9518101542039	9.80521069483288	9.95799791151078	9.57051932715397	9.32356290057252	9.09267816710254	9.27716826164675	9.33627919768529	8.9880486003819	8.82092131140264	9.23268108997707	9.24736713184253	9.62803773770924	9.56013268860389	9.8771558966993	9.33838645570513	8.71546400322411	9.67017075256342	9.20853915680591	9.51638961157324	9.8987680500961	9.63055908080754	9.90944620189305	9.51590143262924	9.84143822975411	9.9314490617652	9.67652338232699	9.85345594617563	9.67928059900926	9.49645407535594	9.23101594155583	9.70546089278886	9.68032997905517	9.63498838652037	9.69042982403783	9.39357315290543	9.73520632050196	9.8724319229546	8.53907990458118	8.5040436311473	8.46672018718586	8.05768794224883	8.79623320354686	7.990521379635	8.22628728002529	8.18058389951004	8.88979750480177	8.2784096841454	8.52120329762296	8.87925196457895	9.41091119748167	9.39780081950523	9.36736343226504	9.08987095016268	8.78020455138162	9.18207356842145	9.24505072073081	9.18859350027944	8.76371197385913	8.69645759246986	8.94126650091395	8.70668371609611	8.73518752770114	8.88094136999802	8.73001419615913	8.61702795242571	8.36877188916597	8.72290321623421	7.49683848786068	7.44860770776902	7.51648399796017	7.78440587369183	7.557505337371	7.60820085493303	7.87761405628101	7.73005842334416	7.34180813764791	7.53038792788988
Migut.N01252.v2.0	2.23047782880364	1.80436446395501	2.66962001389924	2.55538614621669	3.42632034145129	2.86414665325914	3.74217079774445	2.6975675294321	2.45287671081125	3.08371888345731	2.73918780709495	3.47437879772649	2.4203400409414	3.29081209962084	2.91289152075312	3.00217873099004	2.10976593463358	3.43583835768353	2.70661099667013	2.02303943075583	2.36528108471072	2.46642996166127	0.97482890146637	2.55561955039415	2.4032378125863	2.45085452641251	1.44573499213596	2.30832593406092	3.11439489256133	1.95786124545815	1.89526480303896	2.22447237225601	1.39836030234748	1.91915141553909	1.98496059038991	1.53360953642972	1.98848305985884	2.00611770116545	2.7270523666932	1.78448697809379	2.58390072027809	2.39022811083137	3.4743963834615	2.21726228785965	2.74669053664613	2.31587906444062	3.43844461207754	3.08787708896543	3.18274384076939	2.7763337280996	3.69803266092679	2.95694838163448	2.73036519837776	3.38207373185381	4.24031023808374	3.3447910659258	3.70903475550208	3.62636894326136	2.55313838961158	3.73698987176917	3.3846669081734	3.58375745972049	3.69142280304616	3.52636579548072	3.76441627148587	3.53347818300352	3.41620566501645	3.960814556131	3.64647935937862	4.35019236984049	3.54131311700128	2.92930463315432	3.58518632518967	2.95399941159658	3.44039703437213	3.2624260180913	2.54106617212087	3.30202890384599	3.32421918488889	3.04179095587848
Migut.N01253.v2.0	8.50519128527017	8.45515029407341	8.72866090922209	8.51422882145993	8.31051018525839	8.7114277597295	8.49161416121779	8.17744177092538	8.21892465871194	8.16645931446524	8.39388252112502	8.13906849091837	8.31985110618433	8.26776010202395	8.50031553894719	8.50183019788013	8.59067728068133	8.3019518153878	7.97623358121304	8.4977900993948	8.5638625447761	8.63430887704103	8.51899786613367	8.52968186444015	8.49372834653421	8.31603900689023	8.46985400308232	8.34040526870336	8.34235201537506	8.31496205537642	8.33820829888769	8.55239920776482	8.30747556307051	8.26333904959536	8.47811282687121	8.30579912485884	8.38750550651549	8.29713821101472	8.29839605668356	8.09158426805536	6.97621814305685	7.2355414583594	6.85412892987172	6.77230921067652	7.17408578249205	6.60490341686732	6.83390996331644	6.61084153205433	6.86340675791113	6.54045337376954	7.7102260838376	7.93168162302405	8.04022046096455	8.24153898126959	8.05968383620621	7.62567497529818	8.0862847301919	8.03606844426836	7.8551507677521	8.17650747587531	7.67177544898606	7.28653163636591	7.41851815318831	7.89591832712739	7.1224933698462	7.49430758572284	7.28329525256699	7.4810002058474	7.47816361079796	7.42894204382485	6.10086319854943	6.19386650873471	6.0252190194668	6.14266097562048	6.21340045163896	6.00593445812428	6.19132013309375	6.22736210440798	6.02776704435616	6.11566085250484
Migut.N01254.v2.0	1.7096456655022	1.4417943845703	1.44722759256279	-0.503507542836874	1.02943018888271	0.0567917312015317	0.666882670440215	-0.406769130382638	0.306035322481984	-0.82317171215121	2.16600247415014	1.45551977047517	1.05355771026978	1.82614383261739	0.889044778798755	2.03694414915072	1.98947170091587	-0.172970884991994	1.12164849594898	1.73353281356085	1.26574541115981	1.09964763098965	1.6422535623795	2.00813175509166	1.79751675169835	0.304013138083237	1.28527031994272	1.19870144288642	0.955196297712075	0.92038654003949	1.64000774779689	1.77701339528479	1.28732898995874	1.20545560069573	1.81990134411941	1.44341172745815	0.634846105244138	0.941987363745736	2.09902114408016	0.988020372178924	3.51096919782424	4.59362781682477	4.1783217158637	6.19965997139422	5.72422773969036	7.50221182240455	4.55900353619887	4.86948659818648	4.22675102300849	6.41015239516252	1.05862237618326	0.272450207362411	1.3864107971604	0.485909542838348	0.253249293791237	1.15716406275002	-2.07232495802258	1.01493423117902	0.768867080667021	1.21914156690655	1.75461651792371	0.183826852831857	0.762505901107646	1.24343183220923	0.0202551759154596	1.0156298781409	1.70838641650976	0.881087363660267	1.128631054516	0.820939301705621	7.02796620437361	7.72877834874256	6.14369771753497	7.03813039214918	7.10380863277864	6.88691688299909	7.67948020081797	7.81232460512913	7.20205515390343	7.55440261237495
Migut.N01259.v2.0	5.07482695834345	5.27347863598965	4.31229801247668	4.83039319371656	4.34170811373635	4.72354832308634	4.9990791007814	4.738908324813	4.69835274526074	4.92278266524225	5.03245214373017	4.82964407648796	4.82243848451275	4.49517059812702	3.92466868852948	4.21448233470291	4.52119218036005	4.68501011013558	4.32042836006347	4.27326606028901	5.0681848428033	4.91241604923362	4.78823286819678	4.77257808567997	4.35077039269217	4.82757509414025	4.31674855141589	4.52820275747859	4.6257345301393	4.86721588101815	5.11626398907555	4.99471412129652	5.03149008552915	4.69602573114193	4.73550915682904	4.65412234374696	4.3104111547462	4.35292046469184	4.1099094602229	4.31752168677109	6.10480984989185	5.72631030002859	5.43064010732656	4.9423359859569	5.06861863153349	5.62359330010828	5.60395094225285	5.44777303405181	5.45267729801849	5.37723777268978	5.1460852174336	4.84879957777886	4.92437581834439	4.3046692281682	4.34071213504158	4.78165492765782	4.61417556916064	4.58647621613785	3.93879208210933	4.23544337923565	5.21404813656101	4.65052647193319	4.44577047544061	4.63116198549233	4.77514267807893	4.77536677996576	4.98140491091618	4.43288300044622	4.76723151883923	4.5999124223934	6.01441967253566	6.07732872003942	5.85135114855503	6.26171364726425	5.82866762408819	6.05723568682979	6.17419595530254	5.83108266341649	5.4124749335738	5.6981380898364
Migut.N01260.v2.0	1.43401122288877	1.69333315156627	0.961800765392547	1.61196967458306	0.2924645947165	0.0567917312015317	1.02945274982492	1.35876561598034	0.306035322481984	1.49875638273615	1.05637798297565	1.85144844680631	0.893093038076536	-0.0103574350997279	-0.21049089475216	-0.0334451787406774	0.925341363496155	0.964532638757941	1.91014439075527	1.06610815264772	0.573867706522141	1.24403754032482	0.97482890146637	0.629620131837929	0.733386414278632	-0.918379283253211	0.89824719683347	1.3430913522216	1.80319320426702	-1.00561287851673	1.64000774779689	1.25618123198335	1.16703475624103	0.649062252171344	1.63348821988853	-1.92582208220757	0.634846105244138	0.941987363745736	0.755066742862799	0.646983454343857	1.47854772013186	2.02184070485134	2.13879335167706	1.76588294151709	1.55635932454198	1.85290708809807	1.95566250616286	1.65903379016156	0.450027719604544	1.30240253976719	1.4456454992925	1.98865724136182	1.1454026976566	2.36037866075449	1.35278496734215	2.2351665747513	1.83456563758594	1.304440848374	0.768867080667021	1.66660054387777	2.00615528491967	2.50575494771922	2.78998663752975	1.72885865937947	0.86825208247041	2.41417925463117	1.26092743953854	2.06551193479769	2.62339574626558	2.78777243777042	3.09385414003006	3.27548027428836	3.02395847326088	2.95399941159658	2.96174343579732	3.50343411759509	2.91546168690237	3.14156423165275	3.42824224943211	2.91054642260023
Migut.N01261.v2.0	6.21675084569213	6.24176977626231	6.09108378233751	5.82441929267193	5.65001659933458	6.33848998130036	5.94167678973648	6.0427922442306	5.62280171225357	5.86332881503201	6.36111956704633	6.36493919239443	6.50780288219174	6.13938968440495	5.98496919879729	6.40284994109868	6.41719445982583	6.26997261085673	5.98864636443398	6.38591307564211	6.83198070381206	6.6281531499908	6.38920324511833	6.36478122915739	6.6598171962828	6.10768301333299	6.36522562452412	6.48020448358899	6.29860412000989	6.32171520411322	6.80085508757172	6.78925699103954	6.69195967417635	6.36734328307262	6.41031827493268	6.40956827248635	6.42781710913909	6.3122784801945	6.11802210601022	6.18510770460376	6.22368724574377	6.56578644641637	6.12585429596956	6.21321923512237	6.10858503885114	6.04646574604412	6.07752805154534	6.18259574621857	5.7655769019292	5.7199425462492	5.67559527180703	5.76430330369208	5.88072793344156	5.61519255978332	5.62082005423431	6.06938810266158	5.66238466220326	5.65879042095374	5.51183141545467	6.04972879520187	5.6054730786179	5.57995588956064	5.92934492267621	5.62656008353333	5.36366299821327	6.34083310506112	5.97642150340192	5.56631398785485	5.87377058012791	5.57582680386909	5.61170244489268	5.73665955521193	6.02773681249831	5.50557574382319	5.62719585437884	5.35758325113164	5.62538245805435	5.75915773661387	5.61892581104122	5.66458553012537
Migut.N01262.v2.0	-0.49198819566745	-0.628594943321096	-1.36012732949482	-2.08847004355803	-1.29249790600466	-2.26513636368583	-2.14047225161739	-2.72869722527	-2.50131959957562	-0.82317171215121	-3.19154953046794	-1.20744524224726	-0.3870148811162	-2.81771235715733	-1.43288331608861	-2.35537327362804	-0.949127754419986	-0.9099364791582	-0.752820621967163	-3.02135468860262	-0.804643916731588	-1.56331738173278	-1.52767143906281	-0.955342368883227	-2.72604520435867	-2.50334178397437	-2.80219252130762	-1.46426356983601	-2.95169429789644	-1.74257847268294	-3.31418856258998	-3.26738072407366	-3.35652719981599	-1.85343808835784	-3.22449277523904	-1.92582208220757	-2.53507889619817	-2.51744425489156	-2.94537297527829	-3.25990714126466	2.26704361493815	4.00203222377116	4.68114968102036	5.91438546421628	5.61303177367887	7.27189926260631	4.33559620448579	4.84530678569135	3.93999370638995	6.85926335260868	-1.05685484123668	-0.212976619807831	-2.31402892098069	-2.68401545860396	-0.969143127545211	-2.01276093869229	-2.07232495802258	-2.15499077026329	-0.816095420054135	-0.655327551009592	0.169654017202554	-2.98609814861046	-1.35297131631229	0.143896158658312	-2.3016729189719	-2.4438017404964	-0.613541678377601	-2.57834425497703	-0.745838063400141	-0.316564222044314	5.48884569710715	5.99210542017039	5.99722934888309	5.97157204104453	6.43401812180943	4.98621622350977	6.44081469848537	7.10394993985297	7.34513423719813	7.10694363540373
Migut.N01263.v2.0	4.3050247821687	3.61933257012249	4.64736720705211	4.73170891885716	4.22057167623471	4.00165017700907	4.00927486788729	4.52869061742265	4.26686472520131	4.19177862931476	4.29226624679632	4.28440785408241	4.15435835105727	4.7291821027303	4.70325337189742	3.91141326706686	4.20737673126	4.27328534489757	4.3764623949778	4.15855440141232	4.34103353846405	4.31932566762906	4.80025539644599	4.22257542331262	4.4736271404777	4.09657105821276	4.528724356807	3.79626398038721	3.67766232218317	4.32351071777483	4.4069106261172	4.26400073644265	4.61501635413478	4.56722396011488	4.57640712468126	4.9196679687368	4.09427772388144	3.78633649328554	4.67667884417808	4.7344462955942	4.73336161916068	4.50257583669686	4.65736845506431	4.85507667084654	4.46571396010198	4.33694067996845	4.49680877459153	4.45578061265318	4.44471391970808	4.29570788719318	3.38055047107062	3.1375206272763	4.22512989012734	4.41401662435656	3.85528530787133	3.47909215763739	3.95004285500588	3.5729296842999	3.62130989225316	4.55412581461936	4.6196869378376	4.34481872950416	4.46294561924874	4.4760925889995	4.17406051199449	4.35061412585371	4.34065463200927	4.29202046460637	4.00904943876333	4.37273493849158	4.35844905985147	4.82144864339366	4.4824726387411	4.87403110689317	5.01399967292874	4.28412108919062	4.32533748106544	4.33950360926466	4.59956048617429	4.40087204918331
Migut.N01264.v2.0	4.92079332967103	5.15276477020356	4.86869136100107	5.77571610109625	5.58606396654537	5.50965069591534	5.85388118524147	5.66790755591186	5.8693678072316	5.85396063249781	5.18782883660332	5.12048159326154	4.83353619339608	5.34719456951836	5.25361721109461	5.01094894061778	4.38477298213345	5.57656338267727	5.79664319753261	4.93864724346546	4.4508568164168	5.10438554999631	3.89859331563928	4.15735776386613	3.98820031330746	5.39752502400638	4.71350731697642	4.41837947952583	4.65563601585317	4.74392138915253	4.35114735459519	4.13349871220852	4.41825985978519	4.79521908768071	4.79231551244751	4.74188084952152	4.8136492580329	3.95828917607484	4.29303176404679	4.68846009032002	6.20399144440285	5.634943685937	5.67128843250408	5.85680548476329	5.66541980029005	6.19995977714105	5.86255310177138	6.01568326422728	6.17152905327347	7.49369027832728	5.35253609490102	4.75971603419643	5.35130699620448	5.26435177298071	5.90941874500481	5.24462690400036	5.4899174661985	5.08341396906178	5.62684807579459	5.16058938455144	5.58630076934306	5.5017418852126	5.18618749479574	5.85617748944392	5.22970854154441	4.65423034246413	4.79018050767341	5.33454508125293	5.52094847729476	5.46479549148035	7.47362630948971	7.192593729613	6.11793462146989	6.77542951886591	6.38194527978086	6.98290348946894	6.81131823223591	6.20045792070632	7.19838183545584	6.71626470802072
Migut.N01265.v2.0	0.645515328082485	0.508908580428839	0.224835171226341	-0.503507542836874	0.2924645947165	-2.26513636368583	1.76641834399113	-2.72869722527	0.306035322481984	0.399220709185238	-0.869621435580577	1.7311542130886	1.66361119195377	0.641719261479965	1.374471605969	1.10405834500926	-0.21216216025378	-0.172970884991994	0.469571799369285	0.885535907005899	0.780318583989568	0.552159835687156	1.53122224999076	-0.107345462328277	0.0813097176989391	-0.181413689087005	-0.48026442642026	1.19870144288642	0.507737320740853	0.131890645233201	1.81509445435498	1.59060027105391	1.03579022296277	0.953916833699765	0.234938843398257	1.91548017177337	0.924352722439123	0.289910667166043	-0.138018053220689	1.38394904851006	3.78288175500448	4.20048292339476	4.2222093598647	4.05203990538263	3.61968525991081	3.41163804724605	3.85016937731555	4.18741276251634	3.72888709260002	3.96536755248962	2.00203884781689	2.32307628043238	1.59286167462783	1.01642425953713	1.69382188517722	0.794593983365316	1.62811476011852	2.09293674318029	0.406297001282313	1.66660054387777	3.03472443711645	2.37145385600763	2.8949561971313	2.82839433293038	2.09064450380686	2.20005444927833	2.65947681602881	2.63110911065192	1.57609003148722	2.78777243777042	4.93035540774718	5.1499493922045	4.82698314181975	4.51997880895017	4.08628853373562	4.95949888513399	5.16988296243146	4.70754362900633	4.29011133056862	4.79745264375459
Migut.N01266.v2.0	5.05026985409947	4.91366310644582	5.24966702420628	5.14993469576705	4.97428863469024	4.42136416349739	5.11691559107526	4.34811837178083	4.50990765584763	4.62528878866508	5.51925690323141	5.17913581098236	5.29347023064925	5.50871712996497	5.7602313127256	5.35198585845284	4.84961403733291	5.47664457407142	5.42376810975616	5.3229412193132	5.26144527372618	5.56252655124542	5.55625104448228	5.83386520646412	5.23395672770942	5.4332961550282	5.31154964474157	4.85164073742359	5.48709755468182	5.31270396281825	5.18166646429719	5.70128606912155	5.25449759749136	5.38496665096724	5.47247475099525	5.6364203420135	5.31667014521788	5.49936403279499	4.97943952832749	5.23594788562251	6.83609972474994	7.07416173998142	7.38732336880069	7.68887684530952	7.4749168089192	7.07495132672718	7.15105048839643	7.5366522108801	6.9026929169363	7.28476238063146	5.10637550763162	4.6249666220832	4.94335892171196	5.2047277902943	5.08251899227728	5.31815593942233	5.37888615380975	4.9845605821355	5.17637090726046	5.4391900477747	5.74167746221621	5.6249266486969	5.92315308896195	5.75016916562488	5.04705523525918	5.91814203323884	5.62804430819216	5.48235167671052	5.85407477878699	5.6607157014556	7.60432291452709	7.38762434804418	7.94390522169484	7.38354974057432	7.27774669672757	8.02377577088446	7.2517450747668	7.58418253984296	7.39412689199768	7.57079705062562
Migut.N01267.v2.0	1.7096456655022	-0.143168116150854	2.34031238864628	1.08145495788428	-0.0701054846682089	1.43530335445526	0.181455843269973	0.0786576967876037	1.4055709960329	0.761790788569946	1.66643146465963	1.1144828526401	2.09103241568844	1.43021515628625	2.02654830254869	2.39951422853543	2.51030386421731	1.75302853356423	1.36265659545277	1.93284162178426	2.1588302072433	2.96024457432423	2.86464598371595	3.26188834733744	3.20469213320422	2.70611158165458	2.81251732280759	2.88151126700572	2.40585770672164	2.90127771709178	2.87563599629003	2.09017128054442	2.25818264429922	3.0693940511197	2.70624456232385	2.79299616524837	3.19284155836502	2.97440884143811	3.16315148149988	3.45433837640146	-0.106414780589297	0.764042947383696	1.2059075475356	0.795029287176604	1.0258446078432	1.16701567852614	1.71465440665907	0.765948994078068	1.64796709721645	-0.282559960953965	-0.319889247070474	1.71302279874839	1.93389859246289	1.40344738264638	1.35278496734215	1.15716406275002	2.01513788322776	2.59989673190017	1.84686959266829	1.84717278951959	0.532224096587263	-1.4011356478893	0.521497801603851	1.0369809547418	0.86825208247041	2.84160047836585	1.50193553904233	1.32854634063149	0.476554357936307	1.75382510584708	0.28649921797246	0.216586585234795	0.993370153427456	-1.13346342965376	-0.647065806878209	-1.78196810126716	0.593533592015009	0.276493811738857	1.62714631784619	0.392698117737606
Migut.N01269.v2.0	4.44347155213784	4.83737952118297	4.60180462967166	3.97761914689974	5.05917753227676	4.52927950266428	4.72989246796601	4.32658521023119	4.24014738682553	4.46223050671104	4.48793056903751	4.17337654169367	4.63217868411711	4.21571064438012	4.68951331527112	4.99335488060304	5.05836678212694	4.16331250287244	4.40368386371283	4.60069713085376	4.72517702979711	4.89063910683837	4.95882842277265	5.07587636172749	5.23395672770942	5.01235805430968	5.03701126678932	5.15534507369204	5.21321262877924	4.94392205450028	5.09095290054636	5.15468404209915	4.62646637487832	4.64374845227488	4.291207063045	4.65412234374696	5.04234993183757	4.42507025044768	4.70567871590064	5.09323968423342	4.54789576682259	4.78351281158192	4.43297645608152	4.06406243363184	4.50457678243943	4.67135971903901	4.63026221936869	4.42348012074987	4.97358967566156	4.97796758926925	4.34686734481433	4.33546000488821	4.7412535145205	4.71686397767822	5.06794619119001	4.8074180237229	4.7731650929218	4.92182482678754	4.7588134160031	4.81499238377044	3.59111778564083	4.15345320378834	3.74856671014977	3.77948473244944	3.47968679455276	4.2144097422554	3.95124294040592	3.48774493548074	3.85902399475872	3.77089861920603	3.54131311700128	3.38651158667711	3.52942305366767	3.82073288073312	3.40604552958135	3.17222820911972	3.71691600752029	3.30202890384599	3.70169327121125	3.77875655004468
Migut.N01270.v2.0	4.42448844877027	4.48410518942827	4.6171525940051	5.05108130884076	3.96802964421856	4.95403215677633	4.62771207315954	4.39024384745351	5.10601071417399	4.88648653601926	4.51580960161294	4.59129654950564	4.69437344572446	4.77474468011075	4.08018626615076	4.69990916187315	5.08796156431523	4.85382917435172	4.97509983259604	4.89153464762734	4.48075830213066	4.44417715481414	4.71391454750695	4.72835408542329	4.92500648682026	4.75404605871828	4.77523630672813	4.73867648883427	4.46615821698945	4.29451084605228	4.5499975820643	4.52052183531777	4.3508319322649	4.19822403146465	4.74705077871173	3.72762015639635	4.06483394598895	4.64242708188683	3.9734902619963	4.39114454991427	5.07439853699575	4.69580821163124	4.89283245920221	4.82713013034363	5.06211999423475	5.03147100781426	4.98767290106548	5.1117238309198	4.63402790625858	4.76183415840449	4.98023447749854	4.74121969057904	4.6517553636814	4.57337238408869	4.01574998006458	5.02066206284516	4.89345932663951	4.7638724670113	4.2571535619765	4.41792143102105	4.43911469219578	3.61381469357667	4.51327729479888	4.23135899990865	4.41257259869422	4.83232266477784	4.34065463200927	3.960814556131	4.41066642227985	4.39493068460577	4.85497359590505	5.20147969284459	4.88367786484037	5.58078208801237	4.967644037237	5.25145490027029	5.43723036113633	5.20384850990709	4.45926914505274	5.00472886165693
Migut.N01271.v2.0	5.72135908606599	5.42016436859876	4.88145865707494	5.14993469576705	5.07090682485886	5.58661267773023	5.29415597601934	5.57964180486941	5.52658639699426	5.5285037261302	5.37450450770315	5.59560954237672	5.46740829459818	5.25375000539929	4.46596996045449	5.14447261345517	5.2006193650847	5.45346825170532	5.65657031417054	5.23131074384763	5.3772537263768	5.15092813593334	5.1588290881204	5.21056957005246	5.23395672770942	4.75404605871828	5.03701126678932	5.3895657820211	5.11976806466018	5.01675493451172	5.43735549649911	5.13776073906268	5.31942983312576	5.17998491317961	5.16352451010609	5.00096807083865	5.130257020987	5.41919368411101	5.30729245717196	5.5181699882707	6.02474065068844	5.48127232348864	5.71418252569141	5.49324776540102	5.29609666795824	5.80080065783197	5.28864578955922	5.68424435295884	5.50976980329643	5.29234887510327	5.68461214516447	5.80939119322062	5.84078918807141	4.83168437968008	4.79462252596471	5.48708494839092	5.29399725622324	5.37639069025302	5.08275785648897	5.38176176772563	5.92071980841361	5.55693367164478	5.43275358977377	5.12444379599214	5.87325276352878	5.45706506748435	5.56304705334572	5.26085953311991	5.82401754493081	5.536433365569	6.1691422673343	6.00376362535477	5.84850559528363	5.2645676443194	5.84798972148981	5.56676005296392	5.26999444722166	5.62395699873336	5.56859413549108	5.83111195510582
Migut.N01273.v2.0	2.14028001983206	2.17875997873651	2.09930428914248	1.61196967458306	1.98052058840176	3.34957348042938	2.71750874351018	1.17819337033852	2.35666139555195	2.11542774318465	1.93773348647703	2.16178856741846	1.56051769898966	2.31157065978763	1.62601037296496	2.50260772149953	2.22079724702233	2.02866297617766	2.05453430009044	2.18809867702633	2.00271100532602	1.60660761970953	1.7453470553436	2.27731838790705	1.91781098541606	3.51902602905409	2.87023282066387	3.01686311990061	2.66301554621876	2.28716887071111	1.97121365627226	1.77701339528479	2.06973755488611	1.91915141553909	1.81990134411941	2.10392526118648	2.4191174141887	2.61183876205341	2.09902114408016	2.23194595506501	3.53218568373393	3.40035232810507	3.51024158240822	3.72860192543763	3.32623954118092	3.86262224293129	3.61277479263985	3.80825979893603	3.41784731385539	3.11737064593467	2.40257677740062	2.50948940466326	2.81525409596427	2.27018085178291	2.73129659059588	3.27264128016996	2.31999246475618	3.05446259536566	3.02520683392681	2.88899296521422	2.91688794682259	2.89654490075139	3.43710561431348	2.82839433293038	3.19018017735777	3.43884130886544	3.29334891723092	3.61148030390299	3.22378828755634	3.47003213984649	2.18461960395325	2.66137142790769	4.1724261666219	2.77342716595476	3.00828602173435	3.07601289386042	2.03410618340099	2.6785922553102	3.37716806483784	3.40899993006671
Migut.N01274.v2.0	1.09297430505371	2.00367327217842	1.44722759256279	0.718884878499574	2.85046004783739	1.64175423192269	0.666882670440215	0.971742492871092	2.45287671081125	2.23572197690236	0.715341065140579	0.908031975172676	1.44948638660092	0.88272736098376	1.7370416853537	2.16818868242897	1.37280034046738	1.20554073826174	1.12164849594898	2.10792832834235	0.960890829631388	1.80591642793294	1.93176017957448	1.47761703839288	1.18084539124985	1.74458572946922	1.44573499213596	1.59463011921756	1.29623321554714	1.71685314595436	1.54379243253759	1.68681558631322	1.59766911057089	2.2895198654842	1.72970353514783	2.55530460752904	1.71284861724541	1.38944634071696	2.41217902933979	2.62273590809718	2.77400360365803	2.81033659965763	2.98169239059233	3.13985778417404	3.43082844245812	2.7095429129269	2.97404103547772	2.30436890886219	3.15698074470431	3.58093803914117	-2.64181734195784	-0.949942213974037	0.00789917390667035	-0.362087363716601	-0.969143127545211	-2.01276093869229	-0.487362457301419	-2.15499077026329	-0.816095420054135	-0.655327551009592	-1.05273840413389	-2.98609814861046	-1.35297131631229	-2.66345876339929	0.0202551759154596	1.0156298781409	0.608850742958846	-0.993381754255874	-0.00887246923393457	-1.05352981621052	-3.17293240066484	-2.95333841620752	0.908481255840943	-2.71842593037491	-2.96899390176557	-0.197005600545999	-2.2138213300426	-0.945898609597591	-1.8322853007911	-0.259378578842087
Migut.N01276.v2.0	1.43401122288877	1.90745795691911	0.961800765392547	1.61196967458306	1.21000243452453	0.904788637756482	0.181455843269973	1.17819337033852	0.306035322481984	1.29230550526873	0.715341065140579	2.69944535336126	2.4203400409414	1.43021515628625	1.84013517831781	2.68902084573041	2.51030386421731	1.41199161572916	1.12164849594898	1.93284162178426	2.42801684005869	2.4063089692237	2.55979140218753	1.47761703839288	1.79751675169835	1.74458572946922	1.95269498085585	1.90497023982971	2.25775906773251	2.73854821705368	2.41373189197321	2.34732912004155	1.59766911057089	1.69088242786597	1.63348821988853	1.61849843401624	2.89118585850392	1.8748731678872	2.18391004166667	1.8693758756803	2.26704361493815	1.52588321018893	1.88943388274034	2.37999178789776	1.1289381008073	1.68784784182758	1.62445659768749	1.50291458824427	0.61049239179779	1.07107699366074	1.05862237618326	2.50948940466326	2.64016738940618	1.01642425953713	-0.232177533379005	1.15716406275002	0.249603136864787	1.75189982534522	1.68640492047505	2.15202737104801	1.88586105120196	2.29930407025179	1.58562813902357	-0.34153066851193	1.39876679916919	2.31108576166707	2.8458899402597	1.12209546316406	2.19276139193572	2.40590180242678	1.58195510149863	1.5702235398495	1.69697715064723	0.451499071067401	1.42332352101319	2.97291940089631	2.17849609273617	2.51353300903971	2.13734105016538	1.32558392187907
Migut.N01277.v2.0	4.03157376038956	4.12629255884237	3.65482301197116	4.28656938778889	3.59827302424058	4.07471363919879	4.39868655949064	4.21381728006924	3.8737198317713	4.22122240720724	4.27605601961506	3.71538689723028	4.10025094571782	4.10115088011726	3.90101742046483	3.98447672925659	4.03576535318981	3.80888176829775	3.59295421487457	3.51780412250541	4.35724376564531	4.25259955382825	3.36309949118243	3.84167060895292	3.78174943584003	3.64640533553031	4.25308991419357	4.13068301945777	3.96716893937815	3.96707977548753	3.8456827741884	3.9322916207627	4.15917263846806	3.80000415024608	3.93537856153935	3.923843644708	3.83996053514875	3.92549924095717	3.76887254238783	3.81690845578617	5.11714818445509	4.91643802426843	5.23029170616256	4.88249212842694	4.78270975944711	5.02283208954039	4.7943815991298	5.30140953338165	4.44471391970808	4.62966407895759	4.15259852439227	3.80494528818943	4.42743806542045	3.75892803724476	4.07525099181324	3.71515951587091	4.33706597811513	4.07382792023259	4.04188557507344	3.78207776129771	4.07654461281107	3.88426657097295	3.85648204931666	3.48628835610539	3.31303692514331	4.24269878668682	3.41620566501645	3.79669517636989	3.77772389265687	3.70135768595295	5.2150848846803	4.8732100710834	5.47695563377353	4.87403110689317	5.15512741006362	5.39794098874778	4.98585101479377	5.40577682868382	5.6781492212803	5.29521027283555
Migut.N01278.v2.0	6.96580306458859	6.93364748089998	7.18548073258945	7.56437492944395	7.54355244905341	7.46448437986721	7.30454259425103	7.65608652482335	7.17640004206539	7.28360930629891	6.86508818464526	6.47203485725819	6.24649936443707	7.31028196381906	7.29617088709159	6.77133119921515	6.6433292828481	6.87796608023323	7.00429154531082	6.8131163613816	6.0706446814911	6.09727282380175	6.57561636934921	6.72975680312338	6.0052738266664	6.62851517663443	6.65928692597853	6.18678812134292	7.0355697141761	6.5957865120151	5.7054021657679	5.95420639719114	5.85048712036154	5.89922131291351	6.10866257507158	6.00294301302371	6.08330660606043	6.3498344848181	6.66380576286369	5.87194981934413	4.28590264218946	4.6111683981339	4.50580933609296	4.38479277416158	4.7668121325669	4.32293382197457	4.63026221936869	4.4977528831285	4.50722312118609	4.3090662700482	6.57976977930697	6.53923674805731	6.74936616030782	7.25996445573977	7.67351031514786	7.36444959169626	7.44534443011124	7.48344514372718	7.36877992285415	7.63776086099779	6.49415605575374	6.70215216052272	6.61857223763848	7.36306467912047	6.54695002145744	5.98665081116913	6.40512216588743	7.12382843038852	7.24473868271323	6.9926847387723	3.98693893611355	3.67601820387209	3.77697647271245	4.48124641446145	4.6963420154196	4.48481843942775	4.50042418762353	4.09849550976086	4.14499462270881	4.17167123842539
Migut.N01280.v2.0	7.90461658551441	8.11623889417845	8.02141562168977	8.33043668769987	7.86484902935819	7.88841566802228	7.99523703448701	7.75411073145667	7.8704570447623	7.80497000676954	8.12190041049512	8.01896695054153	7.94965106609309	8.15023434865538	7.88528286000256	7.56795421179115	7.4531737569314	7.68127416922813	7.57060949808543	7.62520402155193	7.86282248822578	7.60075149958627	7.86536142882899	7.88700797453058	7.38899844580305	7.6753230670321	7.74759214664024	7.6398983343561	7.65656052408147	7.74325083601896	7.63490859313922	7.88427010589976	7.86203603637428	7.64041736088298	7.79022515462097	7.85935789656667	7.51613004471659	7.62338551588144	7.44372054662618	7.27049919583441	7.92048585354207	7.85840754812543	7.97969613312578	8.01031959282784	8.08112704334439	7.84618976571929	7.68915590842226	7.72069922846518	7.47825883055122	7.69026031435525	8.41007131394754	8.49782981389152	8.37159591874566	8.48151968277396	8.39790753662312	8.03026634490226	8.23715139581853	8.25757907654191	8.12152361047954	8.1953802092058	8.50631996441184	8.85743038600063	8.42674803883111	8.64772189665406	8.15673369426463	7.86339906864441	8.04823641939439	8.46263034384028	8.06687406882697	8.2030720307989	8.35796158052908	8.3714046942869	8.07323584683824	8.56524123711659	8.48273236630894	8.96034133481684	7.90122232011911	8.29330209942541	8.01163575049793	8.11006297724791
Migut.N01281.v2.0	5.1690772841395	4.9012260032076	5.62096420795512	5.07140129322036	5.81950711950847	5.48305648590363	5.17241070366697	5.13548891938428	5.49303383728324	5.49273259510838	4.89059951088593	5.08410920359658	5.10483821521347	5.29602980889186	5.89204726696028	5.63898016323082	5.6606665992811	5.47664457407142	5.65657031417054	5.68945174509673	5.1260934208313	5.06603923834683	5.88454554115365	5.54609677627565	5.5913674094062	5.4332961550282	5.66948269308442	5.75490495062616	5.82638283163891	5.6639808726716	5.30419693966862	5.291039989195	4.7675941120132	5.5531212569967	5.47247475099525	5.28687694292503	5.30412489189877	5.62721398794032	5.68033586778617	5.45776928180173	5.1856976598625	5.43769768443674	6.07589856033259	6.16379763626694	6.24966756478609	6.45563102798357	5.99444083391935	6.19859031182783	6.36959214524817	6.41324830845548	5.05166961554149	4.70350002462989	4.8458424157977	5.25262248039861	5.66989604593174	5.31815593942233	5.56429966252107	5.10239707242936	5.39984197914501	5.49441956849509	4.3735263505682	4.48150740147254	5.08997217953644	5.28490846818539	5.22970854154441	5.7110163685557	5.30134170798445	5.29817269158797	5.26165647314678	5.2256938277226	4.94080976538435	4.83456414318391	5.24563008766707	4.90362588908146	5.3484187119993	4.66097539458157	4.38609151214453	5.35788213857951	5.95996272887629	5.6713587587208
Migut.N01282.v2.0	3.75593931777614	3.94429472509948	4.17385124250754	3.74441997060671	3.66169840438222	4.30471924464512	4.39868655949064	4.39024384745351	4.31885936283957	4.00125672326534	4.10307121842369	3.65053575288031	4.13654707494081	4.40145616330483	3.90101742046483	3.91141326706686	4.62578108163725	4.19160154730386	4.55703464061962	4.44625086148038	4.40480944889736	4.48834473808971	4.25368827446185	4.08905175047523	3.98820031330746	4.31683717844082	4.09262524200032	3.86963716671743	3.73480622928677	4.12367013842823	4.13702254924234	3.91252836594127	4.53221604908227	4.16892972467062	4.52370007435042	4.30299660828831	4.15142163098504	4.30273470752363	3.94944478802965	4.15794537362124	4.07077822131705	3.55336394661104	3.61272454000947	3.83065319690733	3.75477288294399	3.97437060058374	4.08811280218651	3.66825232019093	3.54247396836914	2.95690597374142	3.95809550022929	3.48746309833326	3.95275761971421	4.23484777867063	3.42317429523355	4.00960687433617	3.76056505614217	3.99475634924139	3.15353093090235	3.94953450714927	4.30481360048419	4.11193393435007	4.26173852780292	4.55570975706287	3.88815163990811	4.15611110169073	4.37135142923219	4.66006048434805	4.48937839829389	4.25632544637627	4.17579575356624	4.28506632311756	3.6906356237734	4.15193878920849	3.82542196458453	4.52181264690995	4.22912216580613	3.84417832102818	3.94907441273355	4.05220757182382
Migut.N01283.v2.0	1.27354655069553	2.25893032742049	2.0091064801709	1.81842055205049	2.95542960743893	2.48975113847764	2.81372405876949	2.31569689408845	1.74660791386797	2.23572197690236	1.76264677991894	2.33687527397655	2.29748329315587	0.88272736098376	2.47400727951991	0.814551727814273	2.22079724702233	1.59256386137098	1.74967971856202	1.62250150117211	1.51728417815577	1.37528207360308	1.6422535623795	1.67692584661629	1.18084539124985	2.45085452641251	2.68966057502205	1.70566143160631	2.60289455378119	1.71685314595436	1.64000774779689	1.59060027105391	1.03579022296277	-0.631045667021391	1.02343473820454	0.57667825832161	2.21980860596529	1.38944634071696	1.30255453816529	1.78448697809379	1.18904110293687	0.327943832577023	1.2059075475356	-0.148387184457029	-0.26961127568297	1.85290708809807	0.370700005441704	1.12851907346278	1.00642106812893	0.795442551047308	0.165537580099767	1.71302279874839	1.3864107971604	1.40344738264638	1.53335721298397	1.6876787794488	2.01513788322776	1.5454489478778	0.406297001282313	0.567064870326856	2.31649540553183	2.29930407025179	2.01626249335343	1.86010319265772	1.60521767663662	-0.121873645609036	1.50193553904233	1.12209546316406	0.839124437321015	0.820939301705621	1.21938502211392	-1.36837591548636	1.14948935534474	-0.39649783548755	1.27893361167801	-0.197005600545999	-2.2138213300426	1.71706640312484	0.283191916628831	0.633706217241401
Migut.N01284.v2.0	3.01897372360993	2.72190230376304	3.39476017266865	3.19693217530422	2.79496493524568	2.94431700194312	2.98881076532758	1.91515896450472	2.45287671081125	2.94941779174572	3.60286633588217	3.43641094752746	3.1094109450033	3.44907418353757	3.85251890277364	3.37254718093516	3.39664708242174	3.65484813962533	3.39013733187488	3.00101312442584	3.10224667887693	3.59318710394721	3.54557754296783	3.61754729953735	3.71689829149006	3.11136806014084	3.12854481625526	3.45856856964153	3.38815570498818	3.74927462364673	3.5059903998252	3.41911980310956	4.0443522364662	3.74150850093594	3.64587194434436	3.95682096715427	3.65474566268184	3.50492355813689	3.49757052057044	3.85903393145885	4.71492437090401	4.5304998382593	5.16994205024772	4.57323786357469	5.1070074607378	4.29450541364805	4.29231210675699	5.08443800499866	4.80964810456386	5.04337006449089	3.46670711482033	3.9728899255035	3.3583964209908	3.29326446489595	4.04580721392076	3.3447910659258	3.48226389365506	3.39959808141434	3.32686253378791	3.54106966179391	3.99165571522456	3.97968613605163	4.095489184504	4.61266564187494	3.76441627148587	4.32438258428053	3.95124294040592	3.89738917598937	3.77772389265687	4.25632544637627	5.01194294224345	4.62409041182823	5.23695219659508	4.97506102712441	4.84478728945147	4.95949888513399	4.90511974268091	4.78202184496561	5.01320475015327	5.24160552923972
Migut.N01285.v2.0	4.44347155213784	4.45035639807373	4.77600935849121	4.85404446178121	4.11122428004635	4.62968139962211	4.9148101838838	4.49047129519216	4.55396283592557	4.94059394135871	4.81407501872594	4.5739144712774	4.59353275621763	4.51320452095729	4.38303361947242	4.80449806315035	5.10253436540251	4.66497235689903	4.50770692825606	4.77954521131769	4.62162083797051	5.02664580004674	4.94806199190358	5.21056957005246	4.91057941618498	5.16199413321081	4.74470193858001	4.89914116102752	4.26747422256572	4.91563301006885	4.7995536034592	4.81476831728021	4.45725399140105	5.00868263713066	4.60205571205187	4.74188084952152	4.99630256431814	4.81347262322306	4.90637606613776	5.03930087712262	4.87294545335167	4.90936597559293	4.97208506291829	4.92925022693724	4.83701114385082	5.31941075541087	5.31050522352296	5.1385031620354	4.87431753212158	4.82828580773432	4.57735117850432	4.3839585225794	4.62848558435855	4.61060529028766	4.10410585448543	4.75542338608464	4.7731650929218	4.47436584981631	4.5178053164993	4.7931329498067	4.81351020697728	4.65052647193319	4.81025903255601	4.72024552907476	4.73175008256555	5.16352857325321	4.87831141795207	4.67904358771562	4.70262243741615	4.48044875579183	5.38548831260383	5.51833679818453	5.19276206381044	5.51519374638479	5.45307086440724	5.25145490027029	5.97105401286569	6.17304246312592	5.39973582174312	5.8189628724397
Migut.N01287.v2.0	1.43401122288877	1.90745795691911	0.75534988792512	-0.503507542836874	2.16693371263264	1.19429525495147	1.94699058963295	2.02619027689347	2.02224235648139	1.67932862837797	-0.869621435580577	1.59990967981034	2.68827324618804	-0.49578426226997	1.93635049357711	-0.0334451787406774	1.5533725861092	2.02866297617766	0.832141878753993	1.73353281356085	2.80416532594394	-0.340924960396332	2.37921915654571	0.81019237747975	2.13193579076891	2.6259412329706	2.75239633037002	3.66501944710896	2.8811957162683	2.45381874012056	2.46717115093467	1.86190229287131	2.25818264429922	1.08516136697802	3.25124065572736	3.47790010384344	3.83996053514875	2.43675205549531	1.80951452688518	2.29468171041298	2.26704361493815	2.50726753202158	2.60445692402587	3.24920518036241	2.81011591678776	2.94723447064623	3.20941909840864	3.08787708896543	2.55238943723422	2.7763337280996	-2.64181734195784	-2.53490471469519	-2.31402892098069	-2.68401545860396	-2.55410562826637	-2.01276093869229	-2.07232495802258	-2.15499077026329	-2.40105792077529	-2.24029005173075	0.169654017202554	-2.98609814861046	-2.93793381703345	-1.07849626267814	-2.3016729189719	-2.4438017404964	-2.19850417909876	-2.57834425497703	-2.3308005641213	-1.05352981621052	-3.17293240066484	-2.95333841620752	-4.13591286351751	-2.71842593037491	-2.96899390176557	-1.78196810126716	-2.2138213300426	-2.53086111031875	-3.41724780151226	-3.06673350089969
Migut.N01288.v2.0	4.08090147275313	4.51708251187454	3.79637715618518	4.10135451532199	4.15596259481164	3.66560097387706	4.08834643887849	3.87121561691713	4.48736508719655	4.64714822262882	3.52269598719818	4.52047521231594	3.86091263232739	3.75214325117362	4.34847639743605	3.87344541686784	3.65573430373887	3.57119021057842	3.8520414361917	3.60800193147699	3.41258679948908	3.42157572587701	3.92078906175348	4.26962399611705	4.19281803291593	3.87169764737256	3.8843080058756	3.86963716671743	4.28671044142864	4.10708725423263	3.8456827741884	3.65148251320093	3.86264132064617	3.68054048364451	3.78673448018421	3.5872475000318	4.38378434107642	3.78633649328554	4.23453611473664	3.65895609600993	2.36489093833629	1.66674574602878	1.9428731417018	0.795029287176604	1.55635932454198	1.16701567852614	1.31411647707534	1.50291458824427	1.97727472246941	0.939832460382482	4.9050771179298	4.72248312799746	4.45415540379623	3.29326446489595	3.37663170929652	4.39662999744541	3.95004285500588	4.07382792023259	4.89356282811634	3.25156304459893	3.9321547034759	4.17377318816793	3.69142280304616	3.71158066794763	3.53121709519284	3.66472271628177	3.47392116287274	3.99151135335392	3.77772389265687	3.70135768595295	1.58195510149863	2.00085789417936	2.57833265414861	1.52950158306867	1.67486228800915	2.97291940089631	0.956103671399717	1.16957860782234	0.489642794096257	1.18119401254389
Migut.N01291.v2.0	4.60393622433109	5.17359827362073	5.51843454305521	4.87731424110406	5.13934788096074	4.30471924464512	5.03943683839754	5.05920533412143	4.81156335570873	5.34005863671709	3.57663479430899	3.47437879772649	3.6759949164096	3.48606839101977	4.23954202588289	4.27398334645157	4.7420341501331	4.32527998253583	4.23207248564263	4.23603315409003	3.66784385473116	3.35951475774476	4.28824549649821	3.98011737892206	3.81311360674937	4.18315874320885	5.07432442525738	4.00605636494403	3.89379575304793	4.07333846287809	3.62832594274925	3.9517877963885	3.6987552356852	3.52738369558309	3.18489816089866	3.40807865434586	4.17916662146795	3.59108020188661	3.46401796085941	2.88983997824002	-1.98088389850544	-0.0590792905322247	-1.51655847693549	-1.04147198054052	-0.921687972262664	-1.03461818264351	-0.522384790641784	-0.819013506643089	0.269455473962723	-0.645130040338674	5.00923434922109	4.6046466377036	5.61078358262509	6.19556779100882	5.7633069854985	5.72194868153355	5.47456950186506	6.02988457264499	4.61016933464796	5.69634788727182	3.19518910930969	4.60635888865762	4.52967173304955	4.10472556137763	4.79635916398862	2.76565162513255	4.14134582378587	4.7162764939146	4.3274109186305	4.28037092034292	-1.58796989994368	-2.95333841620752	-2.55095036279635	-1.13346342965376	-2.96899390176557	-1.78196810126716	-0.628858829321439	-2.53086111031875	-1.8322853007911	-0.259378578842087
Migut.N01294.v2.0	6.54143480587	7.04241529795735	6.80477959718087	6.88019674963718	7.78698687782216	7.67002868591786	7.68130173035318	7.42485480643811	7.6922057609256	7.30094959967798	6.704782873442	6.76026135454586	7.23921563797669	6.61064781554696	7.4589003871297	7.34679941173751	6.89845164524712	7.23131917945284	7.12369632459784	7.41223075254788	6.99884145886436	6.50814498082384	7.36613567969179	6.84814300671273	7.40452535844676	7.41701107144071	7.74951574031307	7.68124406662706	7.5531246897364	7.52186412754366	6.85948857371343	7.07358204017804	6.87829023130134	6.60735907230369	7.47854561374738	7.66850252171727	7.70213106455685	7.3939477329519	6.96301964549546	6.84730993432672	6.74362995461451	6.88343521480702	7.17483610160259	7.29008481554462	7.18309796197545	6.92538374942457	7.36287578899519	7.5022703841519	7.33338977971682	7.41865022184677	6.67785477898916	6.69150747809359	6.73853912982346	7.15990559268507	7.85846421853884	6.77840194986273	7.36021694236568	7.30648867702286	7.03148397961297	7.15845364020745	6.47343476537966	6.41691387496454	6.80521757707905	7.02128985702233	6.71234755134303	7.11270431417553	6.74107503521594	6.9781617996949	6.96152106868074	7.00716611547703	6.16022294964578	6.21407972962422	6.67706660773397	6.37168648928938	6.48427673224505	6.2787278304204	6.29000440795316	6.2797105244224	6.71589441088834	6.45093588723412
Migut.N01295.v2.0	-2.81391629055481	0.219401963233854	-0.62316173532861	-2.08847004355803	0.2924645947165	-2.26513636368583	0.181455843269973	-1.14373472454884	0.668605401866692	-2.40813421287237	0.715341065140579	0.0149471790891879	1.05355771026978	0.352212644284981	0.682593901331328	1.55151732198048	2.10976593463358	1.20554073826174	-2.33778312268832	1.73353281356085	1.26574541115981	0.552159835687156	1.84156237060291	1.24629149228642	2.22815110602821	1.74458572946922	1.1046980743009	0.65121364758393	0.748745420244648	0.759921867846243	2.17766453373969	2.09017128054442	1.03579022296277	1.51579572130788	-0.417137853181436	0.189655135212362	2.75032332266407	2.12641193488316	1.80951452688518	2.52145257226	-0.75849147716899	0.884337181101408	-1.03113164976525	0.238635938652219	0.663274528458493	-0.186621276088563	-0.522384790641784	0.0740712894403993	0.886126834411218	1.30240253976719	-2.64181734195784	0.924526903942104	1.1454026976566	0.12333946345364	-0.232177533379005	-0.427798437971132	1.09760004341974	-2.15499077026329	1.50583267483323	0.0816380431566142	-0.315772809967688	-0.664170053723093	-0.616005722146084	-1.07849626267814	0.0202551759154596	2.07976021556061	0.971420822343555	0.229010667080574	-0.00887246923393457	-0.316564222044314	0.28649921797246	1.43897900657124	0.908481255840943	-0.39649783548755	-0.161638979707967	-0.197005600545999	-0.628858829321439	0.92857050831855	0.975069621266499	-0.259378578842087
Migut.N01296.v2.0	4.56978800191924	4.72895706129699	4.63233899781978	4.87731424110406	4.19935519032502	5.11856792878822	5.13565215365685	4.93663869191518	5.23339002065022	4.8110343075898	5.10765848791934	5.23549825360147	5.26095741713076	4.68213352992587	4.52904864307787	4.65585398179521	4.52119218036005	4.5163282755439	4.97509983259604	4.85516225796238	4.94489035093767	4.95500792595809	4.33857717204836	4.58691568088369	4.58683775092569	4.61559928874914	4.94600032828184	4.73867648883427	4.46615821698945	4.46036158598734	4.7995536034592	4.92737613034859	4.96990228730632	4.40080319901795	4.84696958731758	4.61333672890046	5.07225141755144	5.05998457314419	4.53844280198596	4.39114454991427	4.70561662867778	4.83667074747109	4.65736845506431	4.81295119517387	4.5883697194446	4.89611915491937	5.02340711279869	4.45578061265318	4.40148386764651	4.48415297660629	5.62027750341234	5.37798462153477	5.20167091730335	5.63339715516091	4.97727583224995	5.26336346658195	5.66238466220326	5.37639069025302	5.13032353974102	5.07259290355361	5.31066632672963	5.83088547464493	5.7023111191889	5.42929837752056	5.41942626973528	5.38274674679452	5.15022397513232	5.29817269158797	5.48298062709574	5.17528887428536	5.52403512556945	5.60508229706115	5.36989869040208	5.65226147643231	5.40169350504165	5.27331433423403	5.53437151954687	5.45213246437556	5.1411729117564	5.19536134447049
Migut.N01297.v2.0	3.8154403295248	4.16841803451505	3.79637715618518	4.10135451532199	3.69239520160513	4.30471924464512	4.36732238858131	4.30472577626745	4.39349816373232	4.13102459823567	3.86373290503325	3.97577658180851	3.81685745224945	4.2591032398935	3.77657004954034	4.88303146569704	4.86678918114104	4.64465237251944	4.23207248564263	4.42985642322971	3.99236906110456	4.53120021705151	3.89859331563928	4.58691568088369	4.39289586836484	4.39147597933358	4.20903473411563	4.09032528184163	4.16724677482706	4.52420806801196	4.24805386163109	4.13349871220852	4.62646637487832	4.85161825785362	3.6703249880689	4.19657454915215	4.54173670085266	4.62210709750723	4.58600848523802	4.83284999965519	3.72877434966503	3.96158018003387	3.57936594306304	3.27011417012539	3.68880962056563	4.19034818235676	3.6360445719627	3.85744734856356	3.98461669781058	3.62433063465455	2.97289250215737	2.82264728992289	2.32982726879403	3.50580910027605	1.96945632779065	3.3447910659258	3.54238488609263	3.39959808141434	3.78876663810473	2.88899296521422	2.11718659730842	2.22335521701849	3.08443399599501	2.69409324121879	3.19018017735777	3.11078711118124	3.47392116287274	3.53018020180114	3.3416247778502	3.62829422376323	2.25333235403726	2.17594460073745	2.78295037375708	2.03646157178856	2.31640831709668	1.38795690017516	2.99563203558635	3.19705934424445	3.59397945391099	3.30830593044723
Migut.N01298.v2.0	2.8007935535604	2.40702896640963	2.60949902146167	3.04081297338694	2.85046004783739	2.12718105909293	2.61441525054608	2.22549908511687	2.35666139555195	1.67932862837797	3.43780708961167	3.04048227119633	2.09103241568844	3.11302498040555	2.86479723255208	3.25933657048717	1.16634946299995	2.36308201524822	2.79149989425665	2.59335515551259	2.65478770190571	2.91780930800384	2.77000910957787	2.50408924975407	2.88866463975654	2.45085452641251	2.81251732280759	2.62319927141433	2.8811957162683	2.3448843685674	2.56845448677186	3.27177808703437	2.98332280306864	3.0373328418874	2.26736032109063	2.51158323009972	3.44220102730174	2.23744324727191	3.39447702760633	3.04387360691244	3.76507047888802	3.81790981936243	3.73894225621289	2.91935742217881	3.21347161101897	2.57419106003201	3.04529971864754	3.61203631062439	3.04906540553742	3.31569936238065	3.240825707404	2.41929159569168	3.3583964209908	3.69102397274296	3.46826218476209	3.27264128016996	2.17560255542101	2.48886541951143	3.02520683392681	3.54106966179391	3.14365880866961	3.35375185427417	2.41961818758464	1.58446875004429	2.82761009797306	3.93123769085053	3.15904782551933	3.03636558913818	3.0954641905808	3.29224502063121	2.44177744345037	2.09105570315094	3.24779142895654	2.49102743525404	2.75892655279763	2.30549473998318	2.43003485973213	3.14156423165275	2.88653294666484	2.91054642260023
Migut.N01299.v2.0	12.316855347533	12.71861116162	10.6270182298464	11.0001525870498	11.4553454111686	11.5923587282877	12.1099001943076	10.9269452957113	11.4814066526064	11.2140320290008	12.3876780039722	12.859849055109	12.7020335605126	11.1879999018606	11.0332781372097	10.5093932377954	9.83632471373856	10.9781725344281	10.91443879025	10.8758290023583	12.4833281245564	11.7991287629045	10.6895794760398	10.828392556293	10.2184838548401	10.330536580603	10.6865263242979	10.5549796467676	11.1829726653498	10.4555595797182	11.8983458197606	12.2414972645584	11.9831488565486	9.8352493348647	11.0319370781179	10.4178263172637	10.3753764591116	10.4788526817958	10.1911375855153	9.05098960753305	10.6649996560136	11.7126958454424	9.8242930497942	10.6116929869268	9.85932039287185	9.49773774264533	10.6341497909993	10.1921138910164	9.65099842514731	9.64109766063163	13.3227265936146	13.1203185197613	12.2323229797058	11.9366053144113	12.5529070619505	11.3890518924453	12.0223300861046	12.0137596849602	11.5505000060173	11.8334331294263	12.182527928623	12.1669392216339	11.198656846758	11.4854149819036	10.8338760587773	10.6431637626137	10.7910677194601	11.3400531610282	11.0402954031382	11.0225063368908	10.2503148486458	10.1359465328055	11.0192611296891	9.51848518106969	9.88177896054775	9.48423281123181	9.19397752017938	9.43960433046125	9.74246588952037	9.58857360061079
Migut.N01300.v2.0	-2.81391629055481	-2.95052303820846	-2.94508983021597	-2.08847004355803	-2.87746040672581	-2.26513636368583	-2.14047225161739	-2.72869722527	-2.50131959957562	-2.40813421287237	-3.19154953046794	-2.79240774296842	-1.60940730245265	-2.81771235715733	-3.01784581680976	-2.35537327362804	-2.53409025514114	-2.49489897987936	-2.33778312268832	-3.02135468860262	-3.12657201161895	-1.56331738173278	-3.11263393978397	-3.27727046377059	-2.72604520435867	-2.50334178397437	-2.80219252130762	-3.04922607055716	-2.95169429789644	-3.3275409734041	-3.31418856258998	-3.26738072407366	-3.35652719981599	-1.85343808835784	-3.22449277523904	-3.51078458292873	-2.53507889619817	-2.51744425489156	-2.94537297527829	-3.25990714126466	-0.395921397784282	1.09846198645426	0.805369617951867	3.16240035282513	2.68034804181743	3.58596822780836	1.62445659768749	0.621559084742893	2.38493269138266	4.43625828650198	-2.64181734195784	-2.53490471469519	-0.729066420259536	-2.68401545860396	-2.55410562826637	-2.01276093869229	-0.487362457301419	-2.15499077026329	-2.40105792077529	-2.24029005173075	-1.05273840413389	-2.98609814861046	-2.93793381703345	-2.66345876339929	-2.3016729189719	-2.4438017404964	-2.19850417909876	-0.993381754255874	-0.745838063400141	-2.63849231693168	2.75780493689805	3.31344812448738	2.27347807262019	2.95399941159658	2.91364914759627	2.86188808850757	3.07158088881965	4.64904797969619	4.51939013749031	4.24614945438466
Migut.N01301.v2.0	5.96416083898055	5.76715338485794	6.05208965072165	5.65972280603143	5.90717443883171	5.87952187914605	5.95228488930246	5.81433459498524	5.59143754134423	5.75677271380332	5.62543409278744	5.56073908252967	5.80844521243325	5.64581201611385	6.07226660285452	5.90672157174214	6.08429524711746	5.64975926295253	5.64521045200599	6.0581300952242	6.04585549702653	6.3091009966186	6.1611616594303	5.88007647159225	6.36406721530562	5.91872298219845	6.04643041912172	6.21990060859226	5.94008940532187	6.04966955698446	6.44569962063185	6.0064148751406	5.91259947933343	6.31146883831785	5.99225308295627	6.37643603253966	6.03856829129515	6.10094124736705	6.17097098595918	6.25776224686915	6.89460949708304	6.56803363540792	6.71514272209351	6.33976194310923	6.43208898866404	6.39667047164808	6.39988103085365	6.36089558337185	6.707970125072	6.41015239516252	6.14281750359968	5.97684793907219	6.18979681701506	6.26726925636301	6.19743843082273	6.06938810266158	5.81641829087568	5.91647159229333	6.08678211304776	5.68452245187503	6.14037622468031	5.97100389295183	6.01916822452884	5.64488026674012	5.9790978511587	6.12225229767469	5.8513443703518	6.04004124728158	5.9028191126384	6.06541125651299	6.744439678812	6.72789999557029	6.70565148421306	7.04810297822395	7.1356048517988	6.36269014156473	6.51749770098247	6.51079804131847	6.55860016649452	6.61801511952193
Migut.N01302.v2.0	8.24610406395304	8.45515029407341	8.14964767483212	7.45262657179149	7.83248497350668	7.61597759698927	7.69715568155402	8.35145408434409	7.97745001990014	7.60169440449574	7.4130036986111	8.67468829093733	9.44971179009187	7.06950825831105	7.73286116941518	8.3001574495276	8.87689101190265	7.56714715784113	7.35744516880743	8.64264807428388	9.18829441943423	8.8541835564386	9.08427550275717	8.17342530780233	9.34172525308916	8.28374454057725	8.52592137352603	9.47556048029444	8.51234085429347	8.41097355902517	10.1481858964931	9.49271544517043	8.72528907829321	8.85190630717891	8.9668749381799	8.8834101270907	9.0428219406888	8.36596273149681	8.51866217691162	8.97161406961104	8.35189861421662	9.0869508012499	7.92431069067537	8.15855083072315	8.06334072061492	8.14080661594617	8.26505140538988	8.31357802375799	8.81145550798347	8.1818723387417	6.40530657015619	6.84230581569336	6.30435658127791	5.64241402851834	5.68906835520658	6.49899171507509	5.60715514148287	5.90570516142426	7.28719238835789	5.88383126009844	5.64306986527555	4.91476865937029	4.51327729479888	4.72024552907476	3.37075242299959	7.69958147349342	6.85948754366042	4.83950825990887	4.63498372054079	5.66984671320773	6.48706349176514	6.23401365699298	7.15698389189166	5.41600038984601	5.71400068191611	4.28412108919062	5.88946647836943	6.52170694048541	7.09943714779735	6.82959890301025
Migut.N01303.v2.0	1.57840113222395	1.69333315156627	2.09930428914248	2.15945746988556	1.21000243452453	0.0567917312015317	0.181455843269973	0.0786576967876037	-0.179391504688258	0.761790788569946	1.76264677991894	1.45551977047517	1.56051769898966	1.93717514500614	-0.695917721922402	2.39951422853543	2.32389073998643	2.36308201524822	0.469571799369285	1.73353281356085	2.54585333035254	2.87408793057452	2.77000910957787	2.78881872668718	3.00187525020453	2.2515457181891	1.72136943474939	2.44262702577251	2.25775906773251	2.3448843685674	3.34402292016181	1.77701339528479	2.52611584954585	3.19095603100061	1.53039472692443	2.8290654199559	2.89118585850392	1.8748731678872	2.00882333510858	3.9592613791975	3.44538085619666	2.84039383351381	2.98169239059233	2.91935742217881	2.87086994786686	3.15124836266782	2.69262810032907	2.71348157418393	3.69348175646882	2.21994037957522	0.528107659484475	0.635020286747119	0.493326001076912	-0.362087363716601	0.615819373175946	0.794593983365316	0.735029964035029	1.01493423117902	0.406297001282313	0.567064870326856	0.169654017202554	2.14318486833451	1.14952902421689	1.42400407785105	1.39876679916919	3.38908827366834	2.32505777695826	1.32854634063149	1.57609003148722	1.60943519651191	1.95635061628013	1.80154908595595	2.16786788465959	-0.39649783548755	0.937896693842947	0.539959993620207	1.87364151120774	2.11299507945598	2.00901695318984	2.54797634321552
Migut.N01304.v2.0	-0.49198819566745	-2.95052303820846	-2.94508983021597	0.233458051329332	1.02943018888271	-0.680173862964675	1.02945274982492	0.441227776172312	0.958112019061677	-0.82317171215121	0.715341065140579	0.0149471790891879	1.19794761960496	1.57460506562143	1.7370416853537	-0.0334451787406774	-2.53409025514114	0.964532638757941	1.36265659545277	1.06610815264772	1.12135550182463	-0.826351787566574	1.13529357365962	0.423169254370503	1.6662722184201	1.19709793416672	1.95269498085585	2.62319927141433	2.00250201249043	1.62665533698278	1.54379243253759	0.639509871534858	2.13532589651369	1.51579572130788	2.20177197946306	2.75600195776617	2.67437446943078	1.73048325855202	0.755066742862799	1.1324102815141	2.58390072027809	3.00866531610361	3.05633119148509	3.22798869445271	2.95745763286295	3.56231695974372	4.10488851493734	3.95106039933506	2.99192149843381	3.11737064593467	-0.319889247070474	-0.212976619807831	0.00789917390667035	-2.68401545860396	0.253249293791237	-0.427798437971132	-2.07232495802258	1.01493423117902	0.406297001282313	0.0816380431566142	-0.315772809967688	-0.178743226552852	-0.616005722146084	0.795972855238005	0.0202551759154596	3.11078711118124	0.123423915788605	-0.256416160089668	0.839124437321015	0.168862605125928	1.58195510149863	1.43897900657124	2.75890489979043	1.18846466523361	2.31640831709668	1.38795690017516	1.4866183880985	2.32711988480882	2.77257675736776	2.21866871796256
Migut.N01305.v2.0	7.03627054709096	6.97577295657265	6.714906062214	7.08894949443121	6.78609769749146	6.64475672008421	6.37128040214999	6.61337744272914	6.64588532536661	6.66600724988014	7.29327336379421	6.55410599019722	6.30348203377731	7.20048782165589	6.55769343002477	6.87584790708315	6.68749686612366	6.57924248287315	6.55400058052999	6.39860548924527	6.3349074356672	6.63143947268947	6.53302449262474	7.1331808877334	6.42115972058356	6.63876527332818	5.82351632175684	5.93661586644618	6.57773625624971	6.71000598055808	6.56386235013855	6.38187545344365	6.32119244182502	6.60462669451555	5.56667011331598	6.5911910880205	5.4132883353865	6.51872935766192	7.04756536088752	6.71019874934752	6.09771170499068	5.93918565809703	6.09077183681412	5.66884248553569	5.76880894263085	5.69057763458315	6.51418133858965	5.9108499718379	5.9606173785158	5.70990636636063	9.70497337979287	9.36482982766232	8.69089375758835	8.40675859603679	8.80069471608423	8.43741930847247	8.71802353872934	8.58563327422612	9.01626719690463	8.08726259235049	8.41825932959724	8.97209203508328	8.47092661899131	8.36098836064135	8.787777562144	7.87247979124982	8.29034016735858	8.49913910188248	8.18588438518831	8.53205871838503	7.61415392388678	7.57316082292905	7.52631044180033	8.09455354087657	8.05960287530154	7.72780690305978	7.89861817673896	7.8603824791087	7.42745796289968	7.7333574867253
Migut.N01306.v2.0	3.33583082894987	2.25893032742049	4.04359485655619	4.2513799593266	3.27228671277887	3.16112839101627	1.94699058963295	3.37982723150817	2.25356790258785	3.42475580129238	3.60286633588217	2.88001759900308	1.75982650721307	4.34215897962106	3.58206702537736	3.25933657048717	3.57443420163703	3.2864607336453	3.6394968008116	2.86128836075922	3.17720873655815	3.45163295973319	3.45722166854698	3.8622808886282	3.20469213320422	3.27801792955029	2.62407223339448	2.23617614830509	3.23813026098357	3.38670454426203	2.87563599629003	2.56550929009108	3.11920623115041	3.74150850093594	1.98496059038991	2.37185846643311	1.37181169941034	3.21047619967164	3.92499174430511	3.87964421113413	3.69154144346606	3.35942206405019	3.66135931526035	3.65101898448508	4.26531054253859	4.00977593671494	3.4904392497158	3.66825232019093	3.74626917082826	4.28222465782956	-0.319889247070474	0.635020286747119	-2.31402892098069	-1.09905295788281	0.253249293791237	0.794593983365316	-0.487362457301419	-2.15499077026329	0.406297001282313	-0.655327551009592	-2.63770090485505	-1.4011356478893	-0.616005722146084	-1.07849626267814	0.0202551759154596	0.726123260945914	-2.19850417909876	-0.993381754255874	-2.3308005641213	-1.05352981621052	-0.851004305777475	-2.95333841620752	-0.676481244880213	-0.39649783548755	0.200931099676741	-1.78196810126716	-0.628858829321439	-2.53086111031875	-3.41724780151226	0.103191500542621
Migut.N01310.v2.0	4.34595504622358	4.56517680007558	4.34953091867566	4.10135451532199	5.13934788096074	4.5030479610911	3.92561693884038	4.93663869191518	4.829597278539	4.8110343075898	2.78573039303198	4.02777121944677	4.55382304641566	3.69008228304136	4.31307106130485	4.08757022222069	3.3485527942207	3.98083445108704	4.0372563086586	4.13851664817577	3.92871042388224	3.00146723705075	3.94264849571722	3.40923006341263	3.74968822660773	4.53008121756308	4.45519532138503	4.1504462742792	4.05953295752681	4.23470145081698	3.5059903998252	3.99000711861899	3.48896285112839	2.90144941380563	3.40486384484057	3.83794357130235	4.33528582338523	4.19680126277456	3.20437414422639	2.96891154923122	1.64360696640236	2.26284880435514	2.50136343106177	1.57743785210398	1.76281020200941	0.343893440610217	2.55290333666245	2.48215602807748	1.97727472246941	0.00694665624101921	0.81761427667946	0.272450207362411	0.00789917390667035	1.01642425953713	0.615819373175946	1.15716406275002	1.83456563758594	0.652364151794309	-0.079129825887929	1.46014966641034	-1.05273840413389	1.76878935355301	0.521497801603851	0.50646623804302	0.0202551759154596	1.0156298781409	-0.613541678377601	0.591580746465282	1.57609003148722	1.44897052431866	-3.17293240066484	-2.95333841620752	-2.55095036279635	-1.13346342965376	-2.96899390176557	-1.78196810126716	-2.2138213300426	-2.53086111031875	-3.41724780151226	-3.06673350089969
Migut.N01311.v2.0	-0.00656136849720796	1.13693980304188	-1.36012732949482	0.233458051329332	2.25182261021915	2.37871982608889	3.58744820294581	2.12928376985757	2.70813376605333	1.98418320990639	-3.19154953046794	1.1144828526401	1.66361119195377	-2.81771235715733	1.23008169663382	1.10405834500926	-2.53409025514114	2.5494951394791	-0.752820621967163	1.93284162178426	1.62831549054452	-1.56331738173278	0.97482890146637	-3.27727046377059	1.6662722184201	1.74458572946922	2.55535948331046	2.37703868414494	1.57186765816057	0.92038654003949	1.54379243253759	0.980546789369926	1.77275581712898	-3.438400589079	1.72970353514783	2.04380426874891	2.50931522316028	1.38944634071696	-2.94537297527829	-1.6749446405435	-1.24391830433923	-0.952164086615713	-2.2535240711017	-0.678901901155809	-0.921687972262664	-3.35654627753087	-0.522384790641784	-1.30444033381333	0.0630045964952969	-1.13055686750892	2.48746567498713	1.71302279874839	1.93389859246289	1.95984073117076	0.253249293791237	1.44667067994501	1.38710666061472	1.01493423117902	1.05837369786201	1.84717278951959	3.42838828560272	4.21357419622591	2.2715195485955	3.21918428596255	2.98372929989035	3.99914175535233	3.86758501135901	3.92945038522167	4.00904943876333	3.33878760656824	1.07499511277875	1.90464257892005	1.64544685000715	1.18846466523361	0.731445816375521	1.67746351737014	2.83057278931586	1.86145631246001	0.283191916628831	1.02072934035065
Migut.N01313.v2.0	7.05490626422019	6.98169171375993	6.89253810295543	7.03823442928516	6.44221171422118	6.8718547483944	6.65069063693763	6.3719651137352	6.29634192627814	6.51964374920998	7.57415095718316	7.19201071583272	6.70800531131222	6.98156926436459	6.52711861597947	6.77133119921515	7.14010201300454	6.85604020166707	6.64805881431502	6.88703793217113	7.48168281035896	7.63061859355444	7.22832882446773	7.30110222759022	6.83428762985378	6.84317194919127	6.54432121185801	6.6837892511288	6.91403897295532	6.97738069617758	7.26983437766756	7.36652268527486	7.21995714698086	7.14750086061178	6.83214493987416	6.75951074354331	6.69614228451301	6.93993662418097	6.73586543649951	6.88092262950834	7.02193111710162	7.47828846504982	6.87318040174149	6.72387332388917	6.87179922006703	6.86141142033324	6.88579328704627	6.58916457104496	6.61404728897442	6.36609721508458	6.36099767364922	6.44523486294396	6.55324981872897	6.87631737560848	6.44307385267125	6.48309408819488	6.83756812574747	6.30853360300789	6.42230931927094	6.47738637133565	6.47343476537966	6.20125392459004	6.86781005511817	6.65169079885701	6.71234755134303	6.69830531680615	6.57298529040184	6.51176816468726	6.24284662337203	6.44099246689514	6.64884158130573	6.78981297790498	6.75206926954094	7.18696107464322	6.83028771975635	6.9961090282682	6.90252263119487	6.82888845000358	6.63123907248008	6.81743701820874
Migut.N01316.v2.0	6.23320762155921	6.13958938145583	6.28132236257281	6.39131022047107	6.35376077398537	6.1653161879797	6.19491810307654	6.25144235236916	6.02615740648478	6.0877208140148	6.3221780654845	6.22718298538946	6.10254640370549	6.19071626491325	6.43130282856567	6.12440699040106	6.17671617855821	6.04037639674145	5.90539086078463	6.13093015370396	6.46401503829608	6.25473214112106	6.39317761413562	6.40044917787042	6.22523951060831	5.95198543633019	6.03385783375045	6.19632663569852	6.15421421067471	6.23279186080835	6.44569962063185	6.39617738014361	6.35255661273436	6.49381416288939	6.33201327943289	6.55933636154809	6.20301336342232	5.87057303045357	6.10175093683573	6.38575129114405	6.34853873292885	6.3940330230348	6.44575917800681	6.42846049753224	6.41178687645273	6.37646904415509	6.20747868783921	6.24553680895849	6.26795188337234	6.30740322082556	6.20053300145597	6.22331850003153	6.50933831906554	6.43751805873607	6.59817921404021	6.03708761075827	6.1897698873476	6.21569663654392	6.40307310040803	6.263535686265	6.44710748294931	6.72298566393989	6.83190402659599	6.57255542850079	6.59011078424641	6.02787347389565	6.47745285384299	6.36123495933766	6.41403327337825	6.31860972463061	6.82283475021296	6.81649942742192	6.85206166077864	6.86841385758691	6.86231334203648	6.48949492663722	6.92316978203763	6.80676079167376	6.62577948208229	6.69979540769917
Migut.N01317.v2.0	-0.00656136849720796	0.749916679932634	0.224835171226341	-0.503507542836874	-2.87746040672581	-0.680173862964675	-2.14047225161739	-2.72869722527	-2.50131959957562	-0.0862061179850034	-0.869621435580577	0.667023875668881	-1.60940730245265	-0.49578426226997	-0.21049089475216	-2.35537327362804	-0.949127754419986	-0.172970884991994	-0.752820621967163	-1.43639218788146	-0.804643916731588	-0.826351787566574	-1.52767143906281	-1.69230796304943	-1.14108270363751	-2.50334178397437	-0.48026442642026	-3.04922607055716	-0.629766203009082	-1.00561287851673	-0.144263561147673	0.192050894563637	-0.549172277758384	-3.438400589079	-0.417137853181436	-1.92582208220757	-0.950116395477018	-0.932481754170404	-0.623444880390931	-0.937979046377299	4.74249263091281	5.39782792668953	6.25294881450075	7.16867749851129	6.62520648762497	7.99715193151716	5.77616879587177	6.72346566275655	5.1141089374433	7.05233402523656	0.165537580099767	0.924526903942104	1.59286167462783	-1.09905295788281	-2.55410562826637	-2.01276093869229	-0.487362457301419	0.652364151794309	-2.40105792077529	-2.24029005173075	0.169654017202554	-0.178743226552852	-0.616005722146084	-2.66345876339929	0.0202551759154596	-2.4438017404964	-2.19850417909876	-2.57834425497703	0.476554357936307	-1.05352981621052	7.43901454115514	7.82227186455202	6.9050617352998	6.87589867354994	7.41794634355874	6.98290348946894	7.84010455148851	8.00926692826335	7.93424360780776	7.90265302044259
Migut.N01318.v2.0	4.85141962663036	4.97428946539732	3.97377340705862	4.9883455534928	4.39866399854842	4.55504259872936	4.45944059056974	4.65500706720405	4.8650026146702	4.71080685985114	4.60935036945237	4.15010676237082	4.74226813582877	3.95047196761959	4.25827858846447	4.65585398179521	4.52119218036005	4.42396425739524	4.67344413273493	4.3449675256432	4.71263177647799	4.92318248010269	4.35497161029903	4.63561887245937	4.70858302327806	4.39147597933358	4.64901859052471	4.38540215707956	3.96716893937815	4.67808357578978	4.88056829183226	4.80408163848296	4.51998974674901	4.61144796037157	4.96038256766924	4.6236417372922	4.66459344863819	4.83128389933952	4.57032686300575	4.54099275865564	5.27650394418721	4.95815741439308	4.64129369220624	4.4865634520958	4.71804033188938	4.77788004269005	4.96027913423323	4.41255056059161	4.60573886182716	5.00284225790828	5.03766275754761	5.44808885999912	5.33702277019824	4.73383705628193	4.91349992181663	5.35356127555353	4.79803976156083	5.13962997862833	5.09878796630791	4.74839463504142	4.90919355503259	4.54528331190586	4.79677580319239	4.94387155035032	4.4927429473782	5.08757972001991	4.87831141795207	4.93735558330701	4.92658727857135	5.05499464056765	5.17136350725098	5.42603995086374	5.31735777049311	5.52474805309804	5.37530200615025	5.06352194967722	5.46565876946285	5.45213246437556	5.15639938598106	4.99396243078786
Migut.N01320.v2.0	1.09297430505371	1.57303891784855	1.14237301103437	1.61196967458306	1.87742709543766	1.43530335445526	1.5599674665237	1.66362019750876	0.306035322481984	1.83979330057122	-0.384194608410335	-1.20744524224726	-0.872441708286442	0.352212644284981	0.889044778798755	0.814551727814273	1.37280034046738	1.20554073826174	0.832141878753993	1.06610815264772	0.0433529898233614	0.311151736183361	0.97482890146637	1.36658572600414	0.443879797083647	-0.181413689087005	-1.21723002058647	-0.241871148499558	-0.14433937583884	0.372898744736996	0.145243056047312	1.25618123198335	0.730935641434352	0.80952692436459	-0.902564680351678	1.01277737312828	0.924352722439123	0.289910667166043	0.224552026164019	0.827555699985678	1.92600669710308	1.85519083544189	3.03187814776055	2.25969755418005	2.61080710856436	3.11918715343552	1.95566250616286	2.78302250743701	0.61049239179779	1.90506704222181	-0.319889247070474	-2.53490471469519	1.3864107971604	1.40344738264638	-0.232177533379005	0.794593983365316	0.249603136864787	-0.570028269542139	-0.079129825887929	0.0816380431566142	0.532224096587263	-0.664170053723093	-0.130578894975842	1.42400407785105	-2.3016729189719	0.363553181561205	0.123423915788605	-0.993381754255874	-0.745838063400141	-1.05352981621052	2.97681471883984	3.19640870329716	2.78295037375708	1.67389149240385	2.91364914759627	3.34731491567781	2.54106617212087	4.26355475603136	2.92260220137236	3.34265743523801
Migut.N01321.v2.0	4.40525222990735	4.43318125426559	4.48953839742075	4.14034864693785	4.52341902955637	4.65372687358876	4.72989246796601	4.23708705939209	4.71784892088654	5.07568156439189	4.44507509007571	4.30562433999211	4.36787262104727	4.17097232961483	4.44975973327323	4.69990916187315	4.20737673126	4.47088530478273	4.58108011458627	4.55607413943313	4.32463910021338	4.1278445228203	4.25368827446185	4.30015836426516	4.75777057290559	4.41552145330023	4.99870737861268	4.77732241673375	4.34292645099518	4.43401025904038	4.6106239410158	4.41209937543179	4.54433960816476	4.12384183514208	4.75850079945527	4.96089063146331	4.49834410533928	4.58058782806897	3.94944478802965	4.2239086359996	4.66777327753311	4.93744851756097	4.91973664290387	5.12558768720741	4.9748606791244	5.04005850365098	4.96946830568789	5.22225451172864	4.36818942754808	4.60821096929128	5.03766275754761	4.96494117238801	4.8255224314181	4.86287900128367	4.62580346174857	4.61659568138732	4.93890229740068	4.7638724670113	4.91182503450906	4.87865102099276	4.65691984403658	4.51374773847275	4.62430860718763	5.01602133610615	5.06464929527391	4.4750614967782	4.83491882243869	4.95303720553928	5.15301521314296	4.61889552576098	4.83269214852904	4.84756148371279	5.05143920968299	4.85900289766084	4.79255733067891	5.27331433423403	4.79740592538066	4.96898477676446	4.77750905290999	4.62675345659963
Migut.N01322.v2.0	6.19451233151577	5.87284420183778	5.97675110685852	6.03565126827116	6.0679834296521	5.63573044429492	5.49615236892626	5.41596101756188	5.42349290403016	5.49273259510838	5.39716510511432	5.10845906501233	5.71552328059624	5.33710575189477	5.7602313127256	5.72677576772583	6.19722877588392	5.47664457407142	5.46311677723198	5.92993002636435	5.9259960391852	5.83185969518522	6.06478559820527	5.93947539442472	6.09093841889672	5.78667706295825	5.80143382367857	5.82421804195821	5.738303673523	6.1008191993002	6.13496008278545	5.9347430997568	5.8890255064397	5.881271531868	5.48631365846031	5.85772187857896	5.80921701171764	5.58584355352046	6.17097098595918	6.01854231695582	5.55049756201087	5.33059341099097	5.2674219367483	4.99979603783122	5.25679904268307	4.97884407716305	5.00565064199454	4.88538422506669	5.48409839569424	5.38986538101753	5.53310834054284	5.78250789906968	6.22124645564011	5.72112600453238	6.02709495365859	5.40509157619361	5.56429966252107	5.59320207932617	5.75376018827681	5.19433817590598	5.51711720419705	5.17880877806523	5.37040521310596	5.30808479055148	5.43303670125394	5.46908759573356	5.20237525718343	4.7162764939146	5.41739228546816	5.51632579212043	5.26585945191342	5.5662978366357	5.32146801555503	5.82460588988033	5.59706013640552	5.2292591541561	5.96110435245808	5.20384850990709	5.07059223231079	5.38034972530996
Migut.N01323.v2.0	3.56112314079211	1.69333315156627	2.18419318672899	2.55538614621669	1.51485701605295	2.94431700194312	2.90392186774106	2.88601261884521	3.6885049593044	3.08371888345731	2.6910935188939	3.77744786536253	3.2150211329639	3.33203476234735	0.682593901331328	2.85408009200091	2.59519276180382	3.43583835768353	3.77074133408985	3.45437874236378	2.8957958014095	3.26111105368377	2.77000910957787	2.55561955039415	2.76580789197101	3.22457867058883	2.32709049563734	2.0800569463878	3.76255121976968	2.3448843685674	2.24040028908765	2.61526232528818	2.52611584954585	2.11618826259864	2.6581502741228	2.27057513059593	3.13734644577332	2.43675205549531	3.16315148149988	0.827555699985678	1.47854772013186	1.73233408765636	0.916400930340611	0.238635938652219	1.1289381008073	-0.186621276088563	-0.522384790641784	1.12851907346278	0.754882301132965	0.247954755744814	6.34970450411786	6.07612008261216	5.52517486711625	4.41401662435656	3.67471306222951	6.1113603731369	5.56429966252107	4.71537394932011	4.34040906562586	4.60519999921363	6.42569417643346	4.89041879795454	4.30047092229163	4.68526939083178	5.45987831347258	5.29090787972944	5.16781803514706	5.43846403270952	6.30219463302166	4.90840214295596	3.23645853547286	3.19640870329716	2.75890489979043	1.52950158306867	2.64571594234964	1.02538682079045	1.69306926556592	0.92857050831855	2.73249931799242	1.57712268887503
Migut.N01324.v2.0	5.37095905235347	5.27347863598965	5.65109992592844	5.48895878447772	5.40331036340479	5.37148825685782	5.67330893959965	5.82972348799866	5.62280171225357	5.65256171881519	5.64450082459013	5.89759022845103	5.67290893653586	5.70976464890306	5.96799612019358	6.10815109964314	6.08429524711746	5.5549495695712	5.83714255981236	5.95305990120291	6.07555181221151	5.89337926918328	6.0796588746868	5.8494340090726	6.28238341771192	5.88467550137077	6.10168932442856	6.12320143808832	5.6885506383259	5.84987856458514	6.1635697038539	5.91501362933087	5.98109470217652	5.89027433824895	5.75564680240012	6.24577173959536	6.23641057330242	5.95423095950048	5.95247248072722	6.13455555334566	5.92800905001423	6.00369335814108	6.07589856033259	6.06256508524534	6.19130996109481	6.08432289008	6.15205971896636	6.35234203040566	6.225202235913	6.67550935858012	5.25904946602291	4.91630639713714	5.18581696610251	5.25262248039861	4.88052259937036	5.47105483857197	5.29399725622324	5.46706104919308	5.60456662841859	5.1434142407433	5.18884758243586	5.34929220608347	5.29568585972626	5.5014481632764	5.65832901309618	6.0359785235327	5.87295818345787	5.68375059039315	5.5457163824437	5.61417311551857	6.34866803905889	6.44540527573068	5.78741462190168	6.41856518170532	5.97644993461234	6.11889870671359	6.78899368556446	6.31776183011059	6.21756324865946	6.21171595732079
Migut.N01325.v2.0	9.33614828852666	9.25923491837293	9.46084936312642	9.68343203713969	9.89217085065843	9.60252848469491	9.61065333174988	9.21564880886783	9.7373836798521	9.67899708866816	8.84496754001858	8.66240560554411	8.8578585901736	8.7780113369443	9.76043669318589	8.99611813569198	8.75073384508348	9.04474452635868	9.13642981450563	8.98462066789776	8.45698091884753	8.34006239507859	8.80660184624438	8.72308171370971	8.85750772610782	9.0382388760168	9.03425239003375	9.09447600630077	9.02379545904931	9.40610994343462	8.65411823184081	8.85964631893094	8.73919946882306	8.71039373234534	9.13003211421031	9.22074659353321	9.2854989864576	8.85160775210983	8.75809807079365	8.33021203284251	9.4735867670979	9.01465032664486	9.40215571389639	9.69649960700087	9.80148536925602	9.48009587149497	9.50413865187798	9.41272197329791	9.70699950027819	10.5279224174354	9.31927054803949	9.26801548389008	9.54899578925619	9.55050262713602	9.89013280981174	9.1055312943347	9.45661745704232	9.41249003087975	9.61331132145984	9.20420723537306	9.26655737794547	9.27040541882258	9.45465193924202	9.66437453335103	8.832111490208	8.60944538541603	8.73297205478803	9.20506328719649	9.13119038646427	9.18924733187528	10.8754693259234	11.5156037583224	10.0450063811468	11.4915604272267	10.759883211913	10.9320627136616	11.4904065538543	10.567006422309	10.4263788722806	10.4778687641857
Migut.N01326.v2.0	5.25754607200181	4.91366310644582	5.16865233583322	4.75702000738634	4.85724921350003	5.06578051442879	5.19044462649723	5.05920533412143	5.17816049992983	5.36665284672881	5.1964677548772	5.15595948861626	5.37927738431952	5.55297504964989	5.31754453788416	5.160326564656	5.60033606507978	5.27988807972182	5.14603265457594	5.45032052578942	5.85356756602021	5.74350382076437	5.39119179821178	5.45404856725447	5.66197208098647	5.52456421259552	5.20343202788626	5.51682796761393	5.10900163379111	5.29816786966037	5.63709615237699	5.40150426019259	5.54131825618952	5.59777302347449	5.64895133727634	5.50880614542915	5.0869729232582	5.63737385416054	5.14738416564156	5.49831607346206	5.4256754468491	5.21489558113221	5.3636372520076	5.03075634701466	5.28497757599467	5.17093072852952	5.10905213987887	5.17129309715307	5.16669589953752	5.08279041422453	5.11973389048664	5.31684432672086	4.92437581834439	5.2047277902943	4.10410585448543	5.43845017314004	4.89345932663951	4.96395030246021	4.77885116923964	5.03583435354349	4.746003387619	4.82768304260658	5.14421522432042	5.07125085682655	5.16593263111109	5.55055169636246	5.07762022617548	5.10113584452842	4.72448187137989	4.74521197554238	4.72793440731591	4.62409041182823	4.66821815766581	4.57619481851671	5.08085464768499	4.05092191289759	4.35603427828835	4.58807996240476	4.93589902398582	4.61274659860575
Migut.N01327.v2.0	4.65368925952819	4.88868074988849	4.90665921120009	4.32092089257967	5.76278452949653	4.47633062271532	4.51773923113441	4.63762498897582	4.69835274526074	4.38628165347774	4.51580960161294	4.44599699635666	4.38305902486194	4.60014015772857	5.01006017976012	4.5394444896799	5.2006193650847	4.24656800652179	4.20137568841971	4.92701254298206	4.84497154233182	4.91241604923362	5.43811284559927	4.81548667714926	5.19876729924712	4.50788547144889	5.24765602814294	5.28616428413676	5.08722469139586	5.09452379276872	4.8304696802419	4.97579325939929	4.50765894483829	5.23755644386275	4.81442621405326	5.30619904032665	5.17228023588271	4.91718397274516	5.22955270722239	5.15372078775951	4.45096188845996	4.71215620571873	4.44228419830775	4.03991634630014	4.47552824992894	4.22088255050487	4.26271732456869	4.05311167080475	5.01720090688217	4.7224407201044	4.51805399482055	4.84879957777886	4.94335892171196	4.69968883387009	5.09694606291256	4.61659568138732	4.58588652472922	4.69049928068108	5.13032353974102	4.41792143102105	4.07654461281107	4.34481872950416	4.37494913825091	4.27905574193995	4.61719031830269	4.63301385655443	4.40140866308837	4.41034043179514	3.97298018405581	3.90066649417636	3.05588628983104	3.35044233196959	3.57144626856337	4.27025875639725	3.57016490934246	3.77262075041048	3.97600322883742	3.69795758017713	3.59397945391099	3.53317934128744
Migut.N01328.v2.0	4.60393622433109	4.18902831419033	4.53872594704828	4.28656938778889	4.68478201749526	4.5030479610911	4.60099473478376	4.39024384745351	4.36904512000778	4.5805504738998	4.47378638671724	4.60847169331377	4.55382304641566	4.58316707912485	4.66163428269568	4.24453956855909	4.33627446444226	4.19160154730386	4.17001151751038	4.32737346562846	4.30805621601777	4.41396254176714	4.75155220487031	4.22257542331262	4.4736271404777	4.46244250068772	4.54653563292346	4.38540215707956	4.727785801609	4.53664517125018	4.94790628278019	4.81476831728021	4.45725399140105	4.70625765375289	4.38283753851057	4.48356885393013	4.35973886710977	4.42507025044768	4.71996294190688	4.44745199081622	4.68681903322365	4.77575636794749	5.00386377159095	4.88926535702237	4.98176353937908	4.93347256940174	4.74172264985724	4.69104418506418	4.67997749211907	4.95265650074007	4.82578820812516	4.70350002462989	4.53146112996368	4.64690141951065	5.22068143133481	4.8074180237229	4.23145579015453	4.69049928068108	4.7588134160031	4.41792143102105	4.92454151936602	4.59133067942529	4.41079433719763	4.3918236721019	4.87823617104303	4.45101602281154	4.85677825640243	4.13590126268909	4.11214293172743	4.15592354941843	4.84387588702172	5.12881062514635	4.93822859923499	4.73278518145742	4.85755458552534	4.36777901823753	4.47267919714062	4.90376711731798	5.17146683407	4.84615583533027
Migut.N01329.v2.0	1.94097121160866	2.60406581346918	1.30283768322761	0.718884878499574	0.581971211911484	-0.680173862964675	0.181455843269973	0.441227776172312	0.306035322481984	1.29230550526873	1.20076789231082	1.59990967981034	1.75982650721307	-0.0103574350997279	-1.43288331608861	0.451981648429564	0.273264666916462	1.20554073826174	1.12164849594898	0.885535907005899	2.23097999299913	1.49557630732079	-0.305279017726365	0.970657049672996	-1.14108270363751	-2.50334178397437	0.36773248013469	0.857664525051356	0.218230703545868	-1.74257847268294	1.07812886018878	1.48750677808981	1.16703475624103	0.468490006529523	0.862970066011299	0.396106012679789	0.27227602585943	-0.932481754170404	-1.36041047455714	0.827555699985678	2.50024279123118	2.86983761140629	0.685075384234156	0.906060599565348	-0.26961127568297	-0.549191355473271	1.31411647707534	1.58308493692826	-0.178003503008498	0.795442551047308	2.40257677740062	2.75049750416705	2.54395207414688	0.485909542838348	0.253249293791237	-0.427798437971132	0.249603136864787	1.304440848374	-0.816095420054135	1.21914156690655	2.22028009027252	0.183826852831857	0.762505901107646	0.143896158658312	1.39876679916919	0.363553181561205	1.70838641650976	1.12209546316406	0.476554357936307	1.06194740120942	3.45642421941477	3.61651719212343	2.13087367717739	2.56697628848734	2.5228591945641	3.07601289386042	2.30974062601442	2.11299507945598	1.44073319361531	1.45682845515732
Migut.N01330.v2.0	6.87083232986681	7.07045690069575	6.51229104885656	6.83930791852431	6.60433902493994	6.91228317430341	6.77540712721838	6.7611507351693	6.80474208985272	6.91604633374638	6.94159268193266	6.70144770627241	6.31144175074579	6.71171819698882	6.47200214362953	6.08341857895022	5.99338675091925	6.45054485649856	6.51083981774102	6.28925809305691	5.95823637618541	6.0587344377236	5.46856664214099	5.96352086839137	5.21059273464391	6.22117206914558	6.20062249429943	5.66845035250923	6.36797782305055	6.17031086354702	5.52186179246808	5.98764784574507	6.11717854980343	5.08123566376422	5.685400308531	5.21372927019122	5.65967795822407	5.65748142760912	5.8261164942223	5.40187095650733	4.59906052744909	4.5847768992425	4.31633153722925	4.03991634630014	4.3531061470336	4.22088255050487	4.65325386199492	4.01025619184296	4.41241342780477	4.48415297660629	6.96736139618414	6.82044638172962	6.93626949692564	6.89152378823057	6.89090921760206	6.83586200173705	6.96384865453091	7.03730204420747	6.4846384525641	7.09286529857987	6.56442291897541	7.14961113749394	6.53982444941044	6.7352849285389	7.09707077296629	5.74107360241188	6.41252061820859	6.80751814566443	6.45383428143622	6.82707408787772	4.54816678804235	4.46451409867838	4.12618198185267	4.53896191231774	4.63833641198404	4.59307133007977	4.72869317529664	3.91208238552998	4.11413365900405	4.24614945438466
Migut.N01331.v2.0	8.12786495172372	7.9956522025151	8.16147311022891	8.478535326689	8.11901308200741	8.38322121832383	8.25720238133088	7.96391827642458	7.93226584157487	8.05641153746157	8.07230648912814	7.81584707900949	7.72821459953986	8.25977099970217	7.93998174402398	7.67115016889173	7.67658108864448	7.89419454202512	7.70797653869436	7.95377676831872	7.71026734812977	7.74880924585882	7.68907441913249	8.02250993908795	7.59700955598298	7.72907914320171	7.77994946035116	7.57191004271748	7.91635655584871	7.89585744130753	7.62759267968855	7.9402437441531	7.815275088867	7.55807289965423	7.69511546336421	7.80945186231292	7.77666941880678	7.72929634360158	7.69215757624702	7.45862573480456	7.75551803281285	7.74082496059709	7.86671380624026	7.64352704256175	7.78911846143669	7.69125927647671	7.50077549427745	7.59582270975564	7.50275558154604	7.76365459402886	7.93277618537977	7.86917242154604	7.84458076723379	7.90937566418777	8.3030978432418	7.59641779944969	7.92061337814324	8.02367408074318	7.85986161288761	8.03000527474129	7.75354268457239	7.9571492472911	7.78059905903577	8.04992775153774	7.73312604360537	7.39697618309866	7.53111656445428	7.92647473265581	7.72040837679347	7.85235855980862	7.07143143445567	7.06764152269669	7.34941332572301	7.40181194696705	7.38745806845618	7.44925307944403	7.17204107059887	7.30676682285266	7.34845268613884	7.33947150451916
Migut.N01332.v2.0	1.94097121160866	2.25893032742049	2.0091064801709	1.08145495788428	2.40794181213644	2.25842559237118	2.61441525054608	2.12928376985757	2.92494515512648	2.23572197690236	1.56333797169553	1.85144844680631	3.28136362779259	2.22668176220112	2.59686402730544	2.28848291614669	1.98947170091587	1.59256386137098	3.27692672142689	2.33619731601546	2.48813783249626	1.70970111267364	2.24491806483411	2.00813175509166	2.63150680025942	2.78206043488788	3.46459401938728	3.05929838622101	2.54015879843323	2.50534904076065	2.79433589418818	3.03640002410344	2.42483251370867	1.9878641656231	3.28330186495966	3.2573997418482	2.3229020989294	2.34053674023601	2.09902114408016	1.69428916912221	2.50024279123118	2.68342448717541	2.66930806837584	3.35084544223824	3.09113606809492	3.15124836266782	3.65894497407278	3.4289140068005	2.77195581449191	3.17687165768333	2.97289250215737	2.21998278746827	1.1454026976566	2.27018085178291	2.08975056150836	2.94143537169459	2.57153123175215	2.59989673190017	2.80839544485366	3.11726195288734	2.00615528491967	2.14318486833451	1.92004717809413	2.29073754698758	2.09064450380686	2.84160047836585	2.75569213128812	2.84792049972507	1.91712694932229	1.44897052431866	2.6599576134999	2.60125043547012	1.35594023281216	2.13955506475266	1.9852024086213	2.6103493215116	1.2456102885947	1.71706640312484	2.56003212198766	1.97766061845876
Migut.N01333.v2.0	-2.81391629055481	-2.95052303820846	-2.94508983021597	-2.08847004355803	-2.87746040672581	0.0567917312015317	-2.14047225161739	-2.72869722527	-2.50131959957562	-0.0862061179850034	0.8959133107824	0.377517258473896	-3.1943698031738	0.88272736098376	1.06961702444058	-2.35537327362804	-2.53409025514114	-2.49489897987936	0.469571799369285	-3.02135468860262	-3.12657201161895	-3.14827988245394	-3.11263393978397	-1.69230796304943	-2.72604520435867	0.304013138083237	-2.80219252130762	-3.04922607055716	-2.95169429789644	0.131890645233201	-3.31418856258998	-3.26738072407366	-3.35652719981599	-3.438400589079	-3.22449277523904	-3.51078458292873	-0.950116395477018	-2.51744425489156	0.755066742862799	-1.6749446405435	-1.24391830433923	-2.17455650795216	-2.2535240711017	-3.84882690259812	-2.14408039359911	-1.03461818264351	-3.32973971269939	-3.62636842870069	-2.05247262092464	-0.645130040338674	1.88174461409918	2.59437830224977	0.493326001076912	2.60138676025828	3.42317429523355	3.54182791298535	3.13712840760637	3.62636894326136	3.5296794167876	3.31429879994689	1.06273881328604	1.87188284651712	1.58562813902357	1.24343183220923	2.34218327080282	2.31108576166707	1.88895866215158	3.44402355805142	1.57609003148722	1.88506963912534	-0.851004305777475	-0.145983494149913	-1.32855794145991	-2.71842593037491	-1.38403140104442	-1.78196810126716	-2.2138213300426	-2.53086111031875	0.0421838171250362	-1.48177100017854
Migut.N01335.v2.0	1.57840113222395	3.02675688529146	2.41246217440211	1.37096157507927	3.42632034145129	1.19429525495147	1.76641834399113	1.66362019750876	2.85623240504246	2.11542774318465	2.23471522423416	2.41704562266053	2.58698991035086	2.04026863797024	2.95943410669015	2.39951422853543	2.42010605524573	2.45929733050752	1.91014439075527	1.73353281356085	2.00271100532602	1.70970111267364	2.9958905169942	2.55561955039415	2.88866463975654	2.6259412329706	2.32709049563734	3.39371742529157	3.11439489256133	3.27237186878303	2.8355585569147	2.66335661348923	2.42483251370867	3.0693940511197	3.43371870751275	3.5660310141221	2.75032332266407	2.52694986446689	2.66933686883692	2.76246067176379	5.21878844633093	5.07653134638475	5.60652827404557	5.14269494347757	5.69931727838402	5.16308997531234	5.44174975680121	5.66595320410135	5.9606173785158	5.77392723039251	-1.05685484123668	-0.212976619807831	-2.31402892098069	-0.362087363716601	-0.969143127545211	-0.427798437971132	-2.07232495802258	-0.570028269542139	1.05837369786201	-0.655327551009592	2.11718659730842	0.183826852831857	-2.93793381703345	-0.34153066851193	-0.716710418250747	4.71606959628199	3.63438583506598	0.591580746465282	-0.745838063400141	2.11639518523179	1.87146171869362	1.43897900657124	3.81245436806717	2.70783882432719	3.05337391126288	2.12492249434136	2.03410618340099	1.99270084573827	3.76266128850267	2.66118695366351
Migut.N01337.v2.0	-0.00656136849720796	-0.143168116150854	-0.62316173532861	1.37096157507927	0.822979311415279	0.542218558371773	1.02945274982492	0.730734393367297	0.668605401866692	1.49875638273615	-0.021624529025627	0.908031975172676	0.265061815463493	1.93717514500614	0.682593901331328	2.16818868242897	2.82346174947694	1.41199161572916	2.05453430009044	0.679085029538473	1.62831549054452	1.80591642793294	0.794256655824549	1.85201255317438	1.91781098541606	0.95608983466293	1.1046980743009	1.80875492457041	1.90628669723113	2.28716887071111	2.70817925043847	2.70989919942626	2.37139325474721	2.44424246028285	2.84159641521873	3.5660310141221	3.34756415316367	2.00611770116545	2.54648012105138	3.50827718351227	1.92600669710308	1.66674574602878	1.77622327229235	1.76588294151709	1.55635932454198	1.85290708809807	1.31411647707534	2.10155202586251	1.00642106812893	2.0393681339334	0.81761427667946	0.635020286747119	1.77343392026965	1.01642425953713	1.14633408987472	0.794593983365316	2.17560255542101	2.09293674318029	2.12250403528172	2.15202737104801	2.11718659730842	0.920792446998063	1.70592237274128	1.98039742637543	-0.716710418250747	2.91375026412168	2.55638332306471	1.32854634063149	1.91712694932229	0.820939301705621	0.28649921797246	1.80154908595595	1.59200759104569	1.36903691087543	1.42332352101319	1.38795690017516	1.87364151120774	1.16957860782234	2.25517754045923	1.45682845515732
Migut.N01338.v2.0	6.98536533096711	6.61743303720701	6.43645312096861	6.62233639014132	6.78253548570417	6.9851620542205	6.47791325064122	6.83545226471573	6.67110790906986	6.68197820679192	6.46487533280984	6.17625905022679	5.93233466966939	5.95377711234327	6.12935910813246	6.34159425260625	6.26357127071262	6.3348237552067	6.466347898495	6.21943664355934	6.28493897639312	6.55735250490748	5.90695678857391	6.06924326939505	5.6533331627126	6.30722985076678	6.04643041912172	5.76775755269822	6.67583958657635	6.02339820814233	5.89282575758755	5.85415279326637	5.8794869920841	5.81189782882734	5.52705128385006	5.47505735407461	5.81806792929991	5.97841077199561	6.74985531621746	5.87194981934413	5.93200543772452	5.57810289331919	5.48118554912414	4.81295119517387	5.35576549348409	5.54129917847464	5.20553566392141	5.04958860424106	6.02612298257148	6.06124263355616	7.17676483552302	7.14984390572643	7.11851297940757	6.55677587355799	7.20245069425772	6.88508451731322	7.16846637413938	7.05689752428271	7.27313434737039	7.28523075736432	6.8440985268107	6.81641821651077	6.52354563025271	6.63345744348	7.10983806904017	6.46609134327364	6.82663538317975	6.82466776859797	7.01571316904434	6.75597037767864	6.30077334895458	6.35727436545201	6.44434570398228	6.04644566036118	6.1473500594719	5.88336781591802	6.17419595530254	5.86574367086311	6.50310505390282	6.2301827059796
Migut.N01340.v2.0	2.67793680577486	3.07184477482	3.20465728928871	3.19693217530422	3.27228671277887	2.37871982608889	3.28579250308471	2.9992232292932	3.33157041458912	2.7211488040726	2.87453965998983	2.88001759900308	2.09103241568844	2.96364735636733	3.17197874207025	2.16818868242897	1.85822716763762	2.71455438574959	2.61641318769856	1.73353281356085	0.960890829631388	1.09964763098965	1.41092801627304	2.70000945972933	1.6662722184201	1.88897563880439	2.32709049563734	1.3430913522216	1.90628669723113	2.3448843685674	0.592702033018534	2.15888403062844	2.06973755488611	2.17630925503621	1.53039472692443	1.69866878270022	0.27227602585943	1.73048325855202	1.69848321449643	1.49498036089881	2.1065789427449	1.85519083544189	3.00700347912152	1.57743785210398	2.24823702917965	1.5014347175967	2.09652504200271	1.7998963260014	1.97727472246941	1.30240253976719	0.165537580099767	1.1655350034459	0.493326001076912	2.52543790702499	2.08975056150836	1.15716406275002	2.01513788322776	0.652364151794309	2.12250403528172	1.84717278951959	1.26918969075347	1.26182936483313	2.01626249335343	0.795972855238005	2.45321458319157	1.25663797764469	1.70838641650976	0.881087363660267	2.31305562565343	-1.05352981621052	2.03652096496411	2.40421358841057	3.33169268656549	2.77342716595476	1.888987093362	2.30549473998318	3.4586040119289	2.96099198601093	2.95779162983466	2.76615651326505
Migut.N01347.v2.0	4.08090147275313	3.79094394819269	4.19446152218282	3.74441997060671	4.11122428004635	4.3347764785013	4.65394361473272	4.01276976113115	4.36904512000778	4.27836631431085	3.72731370680666	4.67519780711458	4.64483398492314	4.51320452095729	3.82764423413461	4.35887224403808	4.38477298213345	4.7624888628133	4.29157349739129	4.36234960387143	4.27430742466323	4.031629207561	4.32199428785276	4.10643382870346	4.75777057290559	4.15486969877743	4.35767881547077	4.67187311815002	4.18785705450235	4.17230491367911	4.63417866899469	4.6455086121563	4.02717709265806	4.55595284777986	4.67637403274171	4.41402792067705	5.130257020987	4.60149681783195	4.45550646100389	4.14097229501752	2.9098870317398	3.29576342682787	3.12729771283923	2.80938458015367	2.64599653702666	2.57419106003201	3.35676081448383	3.33941585596139	2.8382983093206	3.02324846857012	4.92042508226324	4.25951115165491	4.48038694536941	4.11040040774614	4.01574998006458	4.64545054405951	4.33706597811513	4.11179577043161	4.6542245147259	3.98852863876513	3.9321547034759	4.00258653816171	4.18100725569006	4.07800822300185	4.20612172122679	5.00740937133593	4.92043689362475	4.1898400697999	4.61171394121794	4.23187240265173	3.16691760221979	3.38651158667711	3.61227998607195	3.06293378314975	2.91364914759627	2.6103493215116	3.27803176628708	2.59842190662622	3.05848562945414	3.23704724727741
Migut.N01348.v2.0	1.7096456655022	1.90745795691911	1.69876635955875	1.99899279769231	1.6461015493312	1.19429525495147	2.1074552618262	2.12928376985757	1.89099782320314	1.67932862837797	1.76264677991894	1.45551977047517	1.19794761960496	1.08917823845119	2.02654830254869	1.7320895676223	2.22079724702233	1.8974184428994	0.469571799369285	2.10792832834235	1.82762429876792	2.52414545951756	2.44195491189367	1.85201255317438	2.31834891499979	2.54105233538409	2.55535948331046	2.78366394360758	2.77622615666676	2.4003794811591	1.97121365627226	1.59060027105391	2.62075272368393	1.91915141553909	1.98496059038991	2.10392526118648	3.01950995547946	2.23744324727191	2.98536436228459	2.71737278223525	0.134593318914498	1.91290633329818	1.11570973856402	0.795029287176604	1.1289381008073	1.28730991224385	1.79954330424558	0.621559084742893	2.0349902203257	0.939832460382482	-1.05685484123668	-0.949942213974037	-0.729066420259536	-1.09905295788281	-2.55410562826637	-2.01276093869229	-2.07232495802258	-2.15499077026329	-0.816095420054135	-2.24029005173075	-2.63770090485505	-1.4011356478893	-0.616005722146084	-2.66345876339929	-2.3016729189719	-2.4438017404964	-2.19850417909876	-0.993381754255874	-2.3308005641213	-2.63849231693168	-0.851004305777475	-2.95333841620752	-2.55095036279635	-1.13346342965376	-2.96899390176557	-1.78196810126716	-2.2138213300426	-2.53086111031875	-1.8322853007911	-1.48177100017854
Migut.N01350.v2.0	5.61653626111072	5.57695396785194	5.87827740983026	5.6994325158334	5.74824843633865	5.61138058287917	5.42177017260368	5.37459058314202	5.42349290403016	5.43106957522458	5.7942924065354	5.69543229085463	5.52330661989259	6.01201037792873	6.05629564594274	5.47117521366288	5.31765878627492	5.5549495695712	5.65657031417054	5.3493327182046	5.34510320277309	5.61659170828215	5.37520609403908	5.55877989128748	5.19876729924712	5.55735414771319	5.22571347526226	5.22223695734721	5.4534471652399	5.30545422373886	5.05649884421723	5.40857630886809	5.76500631752404	5.43504352343638	5.47247475099525	5.53087456870848	5.30412489189877	5.41919368411101	5.29780100819466	5.39472888726331	5.90785935039282	5.83853349148828	5.87747541843229	5.8637000978417	5.98004091823008	5.44111524832288	5.71738419941464	5.93013762597124	5.31384959332118	5.56153550791866	5.28299516164794	4.84879957777886	5.06967537149336	5.228873877626	5.19408722132309	4.72870604770886	5.10758413199236	5.39190368962434	5.09878796630791	5.19433817590598	5.25104234404321	5.33131446515441	5.22697310964224	5.41869027795458	4.5686918006115	5.13362708753935	4.92043689362475	5.32252255300372	5.55794268477696	4.9835595025247	5.71276397267456	5.77798061481755	5.89888609905976	5.63472089512317	5.53483183623018	6.2123853355917	5.43723036113633	5.75915773661387	5.70428571582777	5.6302340253346
Migut.N01351.v2.0	6.04717061544058	6.04665644272916	6.10747822058818	6.58041494070822	6.21265201293848	6.17365548889243	6.23890611545387	5.91154771095235	5.8340707551183	5.71598709895682	5.83359003181057	5.54298261172551	5.72150957566197	6.02463798625648	5.88603602892642	5.56943922997774	5.80130009955278	5.79511986705326	5.47599806852872	5.7827763325807	5.50642318552401	5.66229175228721	6.02947311751858	5.74786909850792	5.74563001003338	5.77742898615624	5.9824423242499	5.79939686987218	5.76598212516995	6.05832142723736	5.53443437783935	5.92491209039711	5.8890255064397	5.77834526911631	5.92271214970319	5.68150823154204	5.71758653625207	5.532404294559	5.42531443152892	5.61967610834812	6.24953689658694	6.33982880172988	6.53111077445582	6.6034143378327	6.66434756312372	6.40998263106799	6.31231198022859	6.43297603212373	6.18433886032477	6.55173550392192	6.08950168906723	5.95293531912786	6.18979681701506	6.23186392023181	6.27561710681969	5.87598231020597	6.37475826818708	6.22438759680797	5.67040444178133	6.19016249993478	6.0522970665644	5.83726909143578	6.61473528048083	5.80821645099275	6.12039184720091	5.51620019157168	6.10070383928852	5.83528367404714	5.89320111007681	5.6236025284385	6.50830601111297	6.3157882629419	6.53562820319437	6.65008053113278	6.49657250304383	6.98952136823344	6.17419595530254	6.6663555827913	6.46386615916284	6.44699409505275
Migut.N01352.v2.0	5.78971005443138	5.61553099996263	5.67329567204263	5.89452353113628	5.51055687861932	5.85898494814336	5.9732699144318	5.65932006007513	5.45868233249246	5.71598709895682	5.36687118280073	5.52500487079645	5.40181995297061	5.34719456951836	5.13697229224234	5.29567841755089	5.37879908108882	5.5657969518082	5.53873382387668	5.00655130796726	5.69679522842728	5.36347277131344	5.69793769495718	5.46756337372896	5.45883013854962	5.54650676547619	5.5421033866082	5.70899714416956	5.34751372049084	5.65830096359924	5.72747058904723	5.45713312904629	5.36798665330396	5.86309560590355	5.64278596447062	5.76301101628553	5.44791467849614	5.72572972858139	4.80281987431117	5.70875965193055	6.15011559102855	5.85334948861772	5.92472579499154	5.90104252479872	6.04409631239942	6.22276966004914	6.07327231087561	5.83919797610871	5.72669953336226	5.63762745726801	6.16875429278331	5.80048563999873	5.70277936670586	5.58744756930041	5.99664115711688	5.69459819338859	5.86431298098	5.74587603771745	5.86103692459489	5.78761594483914	5.88193534798816	6.04456898763649	6.27881204116186	5.80821645099275	6.1781073450572	5.69062457972453	5.8942529618211	6.13933216808937	5.71904798532926	5.96513402805452	6.16468950132767	6.07180114607099	6.47418919948215	6.11762442468316	6.09978437621984	6.04458038602376	5.95108559663309	6.05033947160621	6.09647979444018	6.00740796185281
Migut.N01354.v2.0	3.98049957579529	3.38932696467617	3.62476577811498	3.40338305277164	3.80904012045741	3.71214355981409	3.96805220516078	3.84115838306095	3.72749909092026	3.82068447762351	3.7509649748713	3.51137300520869	3.90366227978672	4.32183899524146	3.45788761415663	3.1992155780496	3.57443420163703	4.47088530478273	3.59295421487457	4.03392774689857	3.06325254726107	3.86294737296932	3.29675699635373	3.40923006341263	3.64899422698826	2.78206043488788	4.56412969293819	3.939458616215	3.70651718485535	3.38670454426203	3.80475251013352	3.83065135888687	3.21332840851496	3.43196413050441	3.34536283309191	3.28363128342138	3.65474566268184	3.63230286461312	2.4808917794238	3.77351586027279	3.20233792555033	1.85519083544189	2.98169239059233	2.4910231002865	2.84081271401068	2.31587906444062	2.34268562927211	2.39599938432776	2.59138356885009	2.16222488171893	2.71573466266025	3.1375206272763	3.04352308363739	2.52543790702499	2.93774746806331	2.84522005643528	2.57153123175215	3.05446259536566	2.35382958138818	3.11726195288734	2.91688794682259	2.22335521701849	2.41961818758464	2.38093535595916	2.22188903708511	1.46308885511212	2.04942333434483	2.37585205540985	2.62339574626558	2.3157039934552	0.914530440585502	1.13412442504282	1.07354050211144	1.52950158306867	1.888987093362	1.67746351737014	0.108106764844768	1.37602948528977	-0.247322800069949	0.633706217241401
Migut.N01356.v2.0	3.25217289990296	2.93212001115338	3.24473472866405	2.15945746988556	3.66169840438222	3.61750668567601	3.21707975300069	3.87121561691713	3.838530403309	3.42475580129238	2.91697492631023	2.98895197055624	3.18066962817312	2.85471298481416	3.52131299429827	3.66699453940041	3.0204985965365	3.11981086423585	3.39013733187488	3.28242605957448	3.6148949747822	2.82900004104598	3.03711317972071	3.75615253776686	3.71689829149006	3.22457867058883	3.42662616918826	3.58013054952245	3.6181613104345	3.3306705093477	3.06085086875694	3.14201021206404	3.24338564237114	2.97099034705871	3.95541631477589	3.62876676947006	3.94065453476822	3.36519879447028	3.7128385074735	3.48155984513649	3.06351022085302	3.67510921896341	3.43763783345138	3.63498887466614	3.56557785457136	3.30166520522092	3.85016937731555	3.8412371213823	3.58173339881637	3.55874229302698	2.21616365316974	1.85741270808357	1.1454026976566	2.17396553652361	2.3038753668612	2.94143537169459	2.17560255542101	1.5454489478778	2.45692307435228	1.84717278951959	2.5717524607739	2.99118177488946	2.8949561971313	2.46582425354567	2.34218327080282	2.31108576166707	2.32505777695826	2.70705796388522	2.06151685865746	2.49079070001329	1.68504859446273	0.216586585234795	2.01383425598717	1.67389149240385	1.27893361167801	0.539959993620207	1.69306926556592	1.16957860782234	2.00901695318984	1.32558392187907
Migut.N01357.v2.0	-2.81391629055481	0.219401963233854	1.44722759256279	1.08145495788428	-1.29249790600466	0.904788637756482	0.181455843269973	0.971742492871092	0.668605401866692	0.761790788569946	0.508890187673153	1.45551977047517	-0.3870148811162	-0.0103574350997279	1.62601037296496	-0.770410772906883	-0.949127754419986	0.964532638757941	-0.0158550278009573	0.148570312839693	0.0433529898233614	-1.56331738173278	-3.11263393978397	-0.107345462328277	-2.72604520435867	-0.918379283253211	-0.48026442642026	-3.04922607055716	-1.36673179717529	-1.74257847268294	-0.506833640532381	-0.460025802016056	-1.77156469909483	-1.11647249419163	0.862970066011299	-1.18885648804137	-0.950116395477018	-0.932481754170404	0.755066742862799	-0.0899821398223491	2.84354453691111	1.52588321018893	3.23832902522797	2.25969755418005	1.82554595735737	-1.77158377680972	2.39818074186381	3.5335029080777	1.31676118874108	0.939832460382482	0.528107659484475	1.37198588091332	1.1454026976566	0.775416160033334	0.253249293791237	0.309167156195074	2.17560255542101	1.304440848374	1.50583267483323	0.929634949711564	2.97700893926016	1.87188284651712	1.14952902421689	2.89113008827834	2.22188903708511	0.726123260945914	0.971420822343555	3.20301545854763	1.75666227712904	1.44897052431866	-0.851004305777475	-0.631410321320155	1.93017632694026	-1.13346342965376	0.200931099676741	-0.197005600545999	-0.628858829321439	0.92857050831855	0.670215039738078	0.392698117737606
Migut.N01358.v2.0	3.48986445762229	2.72190230376304	4.08833317132148	4.10135451532199	3.94271855568937	3.80095282677194	2.98881076532758	3.6806937108677	3.11339024453959	3.85865232782254	1.33201242558907	1.59990967981034	1.32919215288321	1.82614383261739	3.39154511932794	3.42598643989662	3.57443420163703	2.25998852228411	2.70661099667013	3.08716976817555	1.9178221077395	1.70970111267364	3.15415260091093	3.09776896757634	2.82854364731897	2.3546392111532	2.62407223339448	2.56548377355805	3.02558562560347	2.86228358547592	2.30052128152522	2.01802149478859	1.77275581712898	2.75142396980102	1.90479024170593	1.91548017177337	1.98848305985884	2.61183876205341	3.59378583582974	3.48155984513649	1.38834991116028	1.59803299594477	2.39033211867302	2.08191043496477	2.53774364637463	2.42481343599378	2.34268562927211	2.30436890886219	2.42865406881198	3.8962431918348	3.38055047107062	4.43087956996689	3.56861412838115	4.99546464090148	5.28509815983058	4.36227849265464	4.64192055964355	5.02491831975164	5.19139911649279	5.07259290355361	2.71985109976303	3.45684534723827	3.83025050774348	4.05078675426683	3.62906441859098	3.53347818300352	3.47392116287274	4.16312273142412	4.48937839829389	3.70135768595295	2.25333235403726	2.87955159795722	2.33982056744889	3.58535481780219	2.91364914759627	1.67746351737014	2.83057278931586	2.96099198601093	2.46539524784958	2.76615651326505
Migut.N01359.v2.0	4.15186799410727	4.50068807362387	4.42123238402984	4.32092089257967	5.1055331679685	4.74609089173742	4.9148101838838	4.738908324813	5.03006186094069	4.41204474954282	4.02761898999422	4.21881951245484	4.28944597409045	4.61691587047939	4.66163428269568	4.41281105114889	3.97370438505755	4.817983975405	4.60473138265092	4.49434514968142	3.83921227304314	3.67189907996125	4.50941787967241	3.99885394150365	4.01542178204248	4.46244250068772	4.71350731697642	3.71895825421976	4.53212147936781	4.0903115414818	3.53130148835439	3.91252836594127	3.76241387290752	3.43196413050441	4.12423537899204	4.21031460577846	4.33528582338523	3.71137443560432	4.04331171149387	4.01621726400958	3.17562058717455	3.08597104227106	3.76884374192675	4.27529440923107	4.07185700560004	4.62644729716343	3.58912352457521	3.99568339075568	3.54247396836914	3.84213578649535	4.88956411855848	4.58403635802831	4.5061500414345	5.24079704500182	5.32241131829863	5.16714815132265	5.06722639437622	5.15789218502106	4.94767023345579	4.91958128504764	5.09700871537079	5.06375040084011	5.07887447065311	5.27317917560328	5.24522154091573	4.0639928997023	4.45970730365304	4.90547152228723	4.56401719918665	5.20071147116527	4.81006117402947	5.10735751548004	4.2861519026553	5.14576021427937	4.66763071877808	4.90453242591606	5.09906162524176	5.54060125223788	4.69649436453693	5.0470086651495
Migut.N01360.v2.0	-2.81391629055481	-2.95052303820846	-2.94508983021597	-2.08847004355803	-2.87746040672581	-2.26513636368583	-2.14047225161739	-2.72869722527	-0.916357098854464	-2.40813421287237	-3.19154953046794	-1.20744524224726	-3.1943698031738	-2.81771235715733	-3.01784581680976	-2.35537327362804	-0.949127754419986	-2.49489897987936	-2.33778312268832	-3.02135468860262	-3.12657201161895	-3.14827988245394	-3.11263393978397	-3.27727046377059	-2.72604520435867	-2.50334178397437	-2.80219252130762	-3.04922607055716	-2.95169429789644	-3.3275409734041	-1.72922606186883	-3.26738072407366	-3.35652719981599	-3.438400589079	-3.22449277523904	-3.51078458292873	-2.53507889619817	-2.51744425489156	-1.36041047455714	-3.25990714126466	1.79170560539149	2.2177609148266	3.12729771283923	3.49990125163296	3.11644715662411	3.72026931951996	2.22484913897825	3.59280009176147	2.24520792771605	3.68706639000252	-2.64181734195784	-2.53490471469519	-2.31402892098069	-2.68401545860396	-2.55410562826637	-2.01276093869229	-2.07232495802258	-2.15499077026329	-2.40105792077529	-0.655327551009592	-2.63770090485505	-2.98609814861046	-2.93793381703345	-2.66345876339929	-2.3016729189719	-2.4438017404964	-2.19850417909876	-2.57834425497703	-2.3308005641213	-2.63849231693168	0.914530440585502	2.00085789417936	2.63227146125942	1.36903691087543	1.9852024086213	0.539959993620207	-2.2138213300426	2.22402639184472	3.29699771615386	2.81590954846215
Migut.N01361.v2.0	1.43401122288877	0.219401963233854	0.224835171226341	0.718884878499574	1.21000243452453	-0.680173862964675	0.666882670440215	1.51923028817359	0.306035322481984	1.05129740576493	0.267882088169358	0.908031975172676	2.78291012032611	-0.49578426226997	-0.21049089475216	0.451981648429564	-2.53409025514114	-2.49489897987936	1.5691074729202	1.73353281356085	1.12135550182463	0.939182958796403	2.17276827907828	1.67692584661629	0.974394513782427	1.58412105727597	2.05578847381995	2.30832593406092	1.90628669723113	1.06477644937466	2.35823677938151	2.15888403062844	2.06973755488611	1.41958040604858	1.41936341453568	1.84676742168935	1.55238394505217	1.8748731678872	-1.36041047455714	0.827555699985678	3.96553506128972	3.69169210315901	3.84099352768259	3.89936594699134	3.23674139034182	3.18261253357716	3.86993263213698	3.80825979893603	3.23292959793761	3.02324846857012	0.165537580099767	0.272450207362411	0.00789917390667035	-0.362087363716601	-0.969143127545211	-2.01276093869229	-0.487362457301419	0.166937324624068	0.406297001282313	1.21914156690655	0.821730713782247	1.10136469263988	0.762505901107646	-1.07849626267814	1.39876679916919	1.94851568228236	1.70838641650976	0.591580746465282	-0.745838063400141	-2.63849231693168	4.43439791308477	3.98917608913172	3.17697009176685	4.07598993597519	3.0970952886922	3.77262075041048	4.35603427828835	2.89540364438335	3.24096368123953	3.61976702628353
Migut.N01362.v2.0	5.98374523529895	5.80770017651827	6.11830525107254	6.46227674182521	5.89402906277479	5.75167192400072	5.83107130233338	5.65068114180126	5.92913295208991	5.98847056830949	6.24099236992032	5.50680027541886	5.50953377027086	6.32439470014522	5.779815709044	5.79944483542406	5.68022886565962	5.5978581610405	5.92431172268186	5.70315916451733	5.49913683144551	5.85453513315312	5.5130749032805	6.095594596342	5.50757447240104	5.83204857071956	5.16935103264315	5.1650930502436	5.5990524874868	5.81456608389845	5.45730090691061	5.75221000428422	5.54131825618952	5.84004886914149	5.33392793802962	5.49764403914185	5.32910724845611	5.58584355352046	5.85875804590502	5.79266090953949	5.3737328150881	5.56915591865463	5.32893157400888	5.6922697127514	5.42324194798631	5.71223200045454	5.25146086922557	5.24091031100897	5.1141089374433	5.75452935778125	6.33832223568132	5.72719013067499	5.68032451587817	6.1136460672498	5.79904119723172	6.04793499299527	5.91066861667173	6.08818321320966	5.93433243391863	6.08613943539155	6.1728707298861	5.83726909143578	6.40857991613219	6.18516417703005	6.2336024576489	5.93557662657486	6.06359066627142	6.06911417147789	6.1489796999078	6.00175261929067	6.1512481459539	6.05509020586306	6.18714189682414	6.11129680471115	6.09978437621984	6.25695088802515	6.30581492280062	6.55394727748561	6.16206813606775	6.34053426334504
Migut.N01363.v2.0	6.36350324743442	6.74122048096282	5.65853651477022	5.5625816476209	6.61238755371348	5.94918275711493	6.11219318083286	6.43872092056174	6.23677266004487	5.9092784008925	6.89458669455937	7.07949749469077	6.84865748042074	6.51990954483518	6.73871050571432	5.80953365304765	5.39072224846464	5.97677623451269	6.35221484873113	5.77630683725114	6.81447559472163	6.11146338123685	5.87320799721937	5.71425138230511	5.40838111586226	6.06271225419672	5.88080206237406	5.43055419347194	6.38592760409606	5.50218176168196	5.82791849471256	6.29676876591207	6.32119244182502	5.4472957842604	5.75564680240012	5.55261049835978	5.81806792929991	5.38342255308919	6.09628617635892	4.97371253549504	6.37520120711399	7.17195722521347	6.29722271428154	6.83153262091559	6.65574085577309	6.36967188180132	6.4433994940203	6.20810262128353	6.45400026467781	7.01001731020099	6.95623515820376	6.24317241484016	5.73581962846987	6.06752860048513	7.16528319267572	6.31366854843002	6.12243189639967	6.13502807666932	6.34377591672425	6.41434597679722	6.12052230987168	7.07053956650274	5.85972770882031	6.48882607890729	5.91264620182886	5.81829310487378	5.88364486225511	6.4356762153379	6.26538919202311	6.17207931780947	5.80720717697432	6.00955758912974	6.47418919948215	6.02640790712463	5.93488794397061	5.31606398169337	5.74618060202549	5.63404581635694	5.84719479871434	5.74383813384146
Migut.N01364.v2.0	4.65368925952819	4.83737952118297	4.84281272917546	5.24244683455659	5.01128284217245	4.85380470903768	5.19044462649723	4.63762498897582	5.03006186094069	5.09171167421084	4.89059951088593	4.44599699635666	4.45668188800512	4.34215897962106	4.61877880373388	4.18378553747999	4.52119218036005	4.19160154730386	4.3764623949778	4.309562189512	4.27430742466323	3.59318710394721	3.98539814317656	4.33005984997902	3.25123471914125	3.93960171187436	4.41697599915454	3.96200118486609	4.05953295752681	4.15627480386016	4.03453959164109	4.66925721492891	3.8033441369624	3.59502241245846	3.76419191153313	3.2573997418482	3.80477110668645	4.08246858729557	3.82281134949863	3.61045757831874	5.74021529020175	5.79315008884095	5.57725519646723	5.99509414869091	5.89483859569319	5.94494991745167	6.04747081768916	5.7464966314119	5.53998441634344	5.93337743824518	5.27107199427212	5.42509721737289	5.61078358262509	6.0198881148407	5.45151892092751	5.57969609857579	6.09258196865311	5.94829703814873	5.33365169945055	5.89413626849018	4.9989237156886	4.92679118761951	5.19649250318748	5.60800426450508	4.4927429473782	4.65423034246413	4.67186054048465	4.73453870030733	5.26165647314678	4.79613591070505	5.76664681364986	6.15779725402719	6.04026028558998	7.10334805159566	6.43401812180943	6.20102547342715	6.93338359489963	6.56980122868645	5.99849396677783	6.37828134496873
Migut.N01365.v2.0	2.47148592830744	1.90745795691911	1.8097976719475	0.233458051329332	0.822979311415279	1.19429525495147	1.31895936701991	1.51923028817359	2.45287671081125	-0.0862061179850034	1.93773348647703	0.908031975172676	1.75982650721307	1.08917823845119	0.152079184632549	0.814551727814273	1.5533725861092	1.41199161572916	0.832141878753993	0.679085029538473	1.26574541115981	0.311151736183361	1.41092801627304	0.81019237747975	0.974394513782427	1.58412105727597	0.00516240074998229	1.70566143160631	0.955196297712075	0.579349622204423	1.32966762718474	0.433058994067432	1.03579022296277	1.08516136697802	1.53039472692443	1.13307160684599	0.634846105244138	0.289910667166043	1.14208986597205	1.69428916912221	4.92199363459646	4.84410733631288	4.81614945670511	4.53919038274701	4.38469927172892	5.56529465954361	5.03220406103585	5.10495060232437	5.37099350042479	4.67163634943291	1.75050008082092	1.55255812655515	1.77343392026965	1.40344738264638	2.08975056150836	2.2351665747513	2.68256254414089	2.79920554012358	2.80839544485366	2.28327190432626	2.4066932145034	2.058295970748	4.18100725569006	2.46582425354567	3.4262475355913	2.68548127644857	3.52941627546444	2.63110911065192	3.16105253220838	2.78777243777042	2.49949294130666	2.40421358841057	3.97782930253168	2.13955506475266	2.38855810285251	2.74159385478986	2.30974062601442	2.51353300903971	3.74262353526613	3.34265743523801
Migut.N01366.v2.0	4.17476839621735	4.2686454822537	4.23481925979896	4.45068876755	4.13376684869744	4.3347764785013	4.42938335671356	4.09148173714519	4.41754363769897	4.13102459823567	4.24307869716879	4.67519780711458	4.42768201628257	4.49517059812702	3.9708388699624	4.24453956855909	4.66558208969522	4.29951688647075	3.8520414361917	3.98987256682063	4.1863109436654	4.44417715481414	4.4496084844371	4.19033508631241	4.2626394824135	4.43917272136487	3.9659918034693	4.38540215707956	4.14633778506408	4.43401025904038	4.23270589729765	4.43997840800722	4.20571522440508	4.63306177347763	4.6147110128579	4.71321709126938	4.06483394598895	4.62210709750723	4.27379554518387	4.77901184802764	5.23181512662717	4.8879394177816	5.27264909841185	5.44349473020392	5.16274080889804	5.30523182024111	5.10071283896614	5.35377114893846	4.81789209865877	5.14370479374813	3.92803826637311	4.28527424771999	4.16170450998571	4.32721179681929	3.88883786758236	4.09576351808588	4.03619949875559	3.91109842019448	3.70746653600288	4.02649648896415	4.02051057789675	3.78208617616647	4.16009826592708	4.53621358143707	4.20612172122679	4.61148069500479	4.34065463200927	4.05101236510258	3.9359859765736	4.50105903546712	4.96149391955609	5.07456758036237	5.31323578185793	5.12077785772203	4.99100803030251	5.66924301056517	5.08079941884903	5.1486189891867	5.26574678216942	5.42912152598748
Migut.N01367.v2.0	2.04406470457276	2.8308366753162	2.41246217440211	2.55538614621669	2.95542960743893	3.75723144934262	4.45944059056974	3.37982723150817	4.06853600875533	3.42475580129238	2.30030356586174	2.98895197055624	3.72449343410079	2.53983964746075	3.55200979152118	2.68902084573041	2.67536311048781	3.11981086423585	2.70661099667013	2.9559252348973	3.17720873655815	2.57964057210926	3.33030955606476	2.60537258559125	2.94638013761283	3.47393813952555	3.93927446509352	3.60898541219463	3.15683015888173	3.38670454426203	2.17766453373969	3.07246927881096	2.98332280306864	1.91915141553909	3.89444829748447	3.64908675384966	2.82247310841991	3.99035038530714	1.80951452688518	2.92991741761536	3.00400920910435	3.18299549666592	3.51024158240822	4.17907909397176	3.68880962056563	3.76239479519263	3.92764812999326	4.4977528831285	3.39598787989165	3.49002954294296	5.05166961554149	5.11614697648374	5.01688795713392	5.27598647346412	5.65046551598284	5.33596721553879	5.1660797813025	5.61979628933788	5.55894401129279	6.0123753807195	5.09700871537079	5.39328021846081	5.4672076461029	5.80006560987189	5.1981729681113	5.70085650233548	5.30134170798445	5.35829368402554	5.53338558053298	5.34450125776263	4.76370553833773	4.63911862106056	4.889226698761	4.8129555301414	4.73836523031531	5.01244776508295	4.52764565635855	5.046567717717	5.05442741287978	4.74704769031735
Migut.N01372.v2.0	2.54363571406327	3.11556615224931	3.74141069696725	2.30384737922073	3.35135828377007	2.25842559237118	1.76641834399113	2.62885477934808	2.25356790258785	2.3467532892911	3.11223121770916	2.41704562266053	3.34478900793423	2.46768986170492	3.13190130269492	3.98447672925659	4.15241027204208	2.5494951394791	2.3060730670864	3.94442959605947	3.83921227304314	3.72208483712947	4.32199428785276	3.66524404156865	4.37198687860186	3.05124706770327	4.04329752963675	4.28169080755745	3.31509224279846	3.44064335137283	4.10366395229591	3.78790171142753	3.01851223153094	4.04541518818526	3.83078966026215	4.21031460577846	3.83996053514875	3.41329308267133	3.46401796085941	4.20769840881834	1.79170560539149	2.07337100549142	1.77622327229235	0.795029287176604	1.69722186038183	1.5014347175967	1.06257771007937	1.32782788168618	2.29330221591709	0.00694665624101921	2.11307016020563	1.85741270808357	2.64016738940618	2.445267558341	3.22725408525829	2.63109525108244	2.01513788322776	2.23732665251547	2.95649408384279	2.80410406762771	2.00615528491967	0.920792446998063	2.9447092323284	2.09142873876418	3.37075242299959	2.60059237886205	2.04942333434483	1.66958325846656	1.128631054516	2.00536387284305	2.11246981819741	1.43897900657124	0.818283446869364	1.8051360256821	1.9852024086213	0.539959993620207	1.87364151120774	1.37602948528977	1.44073319361531	1.18119401254389
Migut.N01374.v2.0	4.5170005875598	4.2686454822537	4.38582704789864	4.6797142812189	3.89072391805111	4.47633062271532	4.57377326604873	4.28253003015325	4.00647504062308	4.41204474954282	4.51580960161294	4.52047521231594	4.91937236287538	4.40145616330483	4.43336529502256	5.20686915059303	5.27969093607589	5.14172564066429	4.65090156408385	4.91528325039995	5.07799913263025	5.06603923834683	5.21379554733833	5.40572411991109	5.44888047814201	5.14770990720456	5.04955652010844	5.47825093550323	4.727785801609	5.38326546029526	5.53443437783935	4.83590708433836	5.14729853817976	5.20184434714335	5.18913515378513	5.60555937830874	5.31667014521788	5.28345564502874	5.41657079845695	5.86162637607537	5.13805717421807	4.75223364509406	4.9395905577125	4.98089583248794	4.88934260793834	5.36113014553552	5.26645004344502	5.13185478602603	5.33697946815973	4.39926407901978	3.240825707404	3.48746309833326	4.12891457486804	3.75892803724476	2.80344637635172	4.05332825176548	4.19446158267233	4.47436584981631	4.46930679880811	4.13474937961618	3.99165571522456	3.75536883779069	4.20161753536535	3.9947527193525	4.07336651237502	5.61689419119115	5.0206643413634	4.47693818052416	4.48937839829389	4.35019236984049	4.75188010294094	4.4129837980383	4.51154556293741	4.10175303204028	3.90137081781783	3.89045724070434	4.72869317529664	4.7265267323739	4.70687351031693	4.49550892332138
Migut.N01377.v2.0	2.61234846414729	2.8308366753162	1.44722759256279	2.15945746988556	2.95542960743893	1.82232647756451	2.90392186774106	2.40058579167497	3.42941773798727	2.63625990648609	1.66643146465963	2.93551271159478	3.31342483702489	2.22668176220112	2.71007463775344	2.39951422853543	1.5533725861092	2.63438403706561	3.01976888192976	2.65107065336888	2.8957958014095	1.98100313449103	3.03711317972071	1.85201255317438	3.25123471914125	3.05124706770327	3.5728469100393	3.77095289185803	2.77622615666676	3.24231463492685	3.25566704574096	2.79870846638411	3.27282942026362	1.69088242786597	3.59568618717615	3.52263841860872	3.13734644577332	3.36519879447028	1.44694444750047	2.57298287290008	3.27964365171778	3.58920914555776	3.3806819486393	3.5174953116477	3.50936184500481	3.30166520522092	3.70368328883806	3.64975597657354	3.23292959793761	3.20572652035552	2.31237896842904	2.32307628043238	2.73036519837776	2.27018085178291	2.49028849109209	2.74212656347118	2.8818713523643	2.59989673190017	1.84686959266829	2.28327190432626	2.22028009027252	2.22335521701849	2.41961818758464	2.62194345546296	1.94625459447168	2.07976021556061	2.44535201067597	1.81397316780173	1.75666227712904	1.75382510584708	2.97681471883984	3.11275077425026	2.4934437565621	2.41085708657005	2.75892655279763	1.67746351737014	2.91546168690237	3.14156423165275	2.3641119120124	2.48785535077795
Migut.N01380.v2.0	3.56112314079211	2.33487918065379	2.66962001389924	2.15945746988556	2.40794181213644	2.37871982608889	2.1074552618262	2.48075614035895	2.02224235648139	2.3467532892911	2.53637092409526	2.82230210114679	2.82799800985465	1.82614383261739	-0.21049089475216	2.85408009200091	2.67536311048781	2.45929733050752	1.12164849594898	2.26404753025963	3.14021452907595	3.11850665824096	2.31363081491813	1.67692584661629	3.20469213320422	0.95608983466293	1.72136943474939	2.50536278112048	2.09269982146201	2.28716887071111	3.48022730376012	3.03640002410344	1.92887501904626	3.30306639732215	2.39021706887617	2.16164075904277	2.3229020989294	2.84010774972652	2.4808917794238	2.52145257226	3.353016838048	2.58033099421131	2.39033211867302	1.10536940778875	1.48041047130868	2.37137417703232	1.79954330424558	2.52337869080399	2.42865406881198	1.97377979230582	2.40257677740062	3.29798529946955	2.81525409596427	1.40344738264638	1.69382188517722	2.51080101736472	2.785656037105	1.93247207098704	1.2993817973658	-0.655327551009592	2.78856384984705	1.4062192741683	2.19134919991152	1.24343183220923	3.05587908564618	2.9824630142057	3.22776057560334	0.881087363660267	0.839124437321015	2.2194886781959	2.75780493689805	3.0239415072924	2.27347807262019	2.23577038001196	2.31640831709668	0.539959993620207	2.30974062601442	1.16957860782234	2.13734105016538	1.32558392187907
Migut.N01381.v2.0	0.645515328082485	0.95636755740006	1.14237301103437	-0.503507542836874	-0.0701054846682089	1.64175423192269	0.181455843269973	0.730734393367297	1.89099782320314	-0.0862061179850034	1.33201242558907	2.88001759900308	2.78291012032611	1.70584959889968	1.93635049357711	1.34506644451305	0.273264666916462	1.8974184428994	3.15406997364135	0.148570312839693	1.51728417815577	1.98100313449103	1.13529357365962	0.182161154866708	1.6662722184201	2.14051440580036	1.59012490147114	0.857664525051356	0.748745420244648	1.80174204354087	2.17766453373969	1.86190229287131	2.5742101377469	2.11618826259864	2.06090944362321	2.67903997595129	2.75032332266407	2.84010774972652	1.80951452688518	1.59807385386291	1.8604183554755	2.84039383351381	1.71610227985478	2.37999178789776	2.15360015504157	1.85290708809807	1.87971365292956	1.65903379016156	2.14392459187886	1.40549603273129	0.81761427667946	0.924526903942104	0.493326001076912	0.485909542838348	-0.232177533379005	0.309167156195074	1.09760004341974	0.652364151794309	-0.079129825887929	0.567064870326856	-1.05273840413389	1.26182936483313	-1.35297131631229	-1.07849626267814	0.505682003085701	-0.121873645609036	0.608850742958846	0.591580746465282	1.3696391540198	-0.316564222044314	0.914530440585502	0.216586585234795	0.618974638645958	-2.71842593037491	-1.38403140104442	-1.78196810126716	0.108106764844768	-0.208933015431385	1.22660838826246	-0.259378578842087
Migut.N01382.v2.0	1.82993989921991	0.219401963233854	1.30283768322761	0.718884878499574	0.581971211911484	1.19429525495147	1.5599674665237	2.22549908511687	2.02224235648139	2.3467532892911	1.56333797169553	2.69944535336126	2.23189495152829	0.88272736098376	0.682593901331328	2.03694414915072	0.63583474630117	1.75302853356423	2.79149989425665	1.37096273417614	0.332859607018346	1.37528207360308	1.13529357365962	0.629620131837929	0.733386414278632	1.74458572946922	1.1046980743009	1.59463011921756	1.1357685433539	1.31631521637063	1.73020555676847	1.86190229287131	0.550363395792531	1.91915141553909	2.55686693828562	0.737142930514855	1.55238394505217	1.18299546324953	1.69848321449643	0.988020372178924	2.73793434895051	2.07337100549142	2.53655285952407	1.36062646303083	1.62850911029782	1.92885594133137	1.06257771007937	1.7998963260014	2.29330221591709	1.67679805454869	3.95809550022929	2.95694838163448	2.89542444464826	1.7083019641748	0.615819373175946	3.86988211066955	3.35393979667952	2.09293674318029	2.35382958138818	2.15202737104801	3.33957901864487	1.96809816177642	2.73449152493805	2.09142873876418	3.31303692514331	3.99914175535233	3.63438583506598	2.91350884135264	3.16105253220838	3.24415073243017	3.51356812651838	3.38651158667711	2.983028209206	2.77342716595476	3.53880073843313	1.38795690017516	2.30974062601442	2.6785922553102	3.29699771615386	2.95563431212876
Migut.N01385.v2.0	7.24542817026961	7.22565011089903	7.36438652362513	7.27566461145002	7.14906303579395	7.09899829132222	7.1791998693296	6.35078755855681	7.02420120951945	7.14837184179956	7.03124537240017	6.75255668982082	6.9464599675992	6.97182128781303	6.64926572526526	7.15043828029155	7.39516815349583	6.79281339967009	6.67064549938226	7.06743355011429	7.24084273962788	7.28112685906004	7.49562088219394	7.6438266243362	7.1853467834848	7.29593983754756	7.13002223066076	7.19988738215657	7.28790423135268	7.32440763731935	7.50359455918455	7.19716502626028	7.14829178781685	7.59845985759405	7.18383696552835	6.97605043863432	7.22147742632591	7.375857275969	7.1826213456981	7.5206326262073	7.74986925879561	7.7014487538971	7.9034017009124	7.3805927856323	7.84223572419433	7.71021565485603	7.38879316336983	7.73063366356429	7.61108548329263	7.56641065872537	6.96736139618414	7.04817805280774	7.04132217544412	7.02506835394638	6.58288548381386	7.16465859929695	6.86136569692966	7.20475879005904	6.95429317564952	7.18387623708735	6.88781990424002	6.65233776538002	7.08304612187077	6.8423527905203	6.64961179599507	7.74972362000482	7.32701662999631	6.75927764701548	6.79590390872189	6.77724945135841	7.34572075500855	6.98770919013306	7.79888372866089	7.11604511960931	7.33820690737524	7.54221244535159	6.8868410089626	7.5472896974159	7.5607475671007	7.5905849486816
Migut.N01386.v2.0	7.45871349442156	7.74209246348612	7.93372745439826	7.74283720024402	7.84107246934341	7.77515335733989	7.94566397340992	6.9525411865078	7.74304423554489	7.80010014546742	7.53040408233345	7.69643660348892	7.9936007888104	7.54093884373555	7.62691177570649	7.55601871421542	7.68870464772697	7.49803935628646	7.54943749278006	7.77549610666454	7.8923236095027	7.76983796857784	8.14298481005563	7.98893044872837	7.70336153715532	7.75757774968854	7.87992424364245	8.02825728630235	7.65100456712152	8.01397784984115	7.8118705534807	7.74873111414685	7.81026355090219	7.84642351114563	8.25377125634268	8.04620037466573	7.71876858878923	7.90567165525554	7.49029728565826	7.78926073110751	8.26901963913542	8.46297404357315	8.56105839480458	8.5865829205652	8.54387843254674	8.2345084965059	8.43637504488733	8.46539750981611	8.24635368161417	8.22391292464849	7.38470610056193	7.57231236089619	7.71249452153907	7.7327820690021	7.50253208684683	7.49305061522731	7.43745004630436	7.3508207836563	7.31833090016679	7.47909876921133	7.58750653208845	7.29814760121921	7.97869210517779	7.53743984163915	7.20413863494769	8.11174603115067	7.73960514712048	7.48909010577949	7.68739961469193	7.33735565107511	7.97744956815301	7.92701039194851	8.34462491958433	8.17107803303656	8.12178015287518	8.21097023489866	7.6672926306325	8.17044535163988	8.06807838772826	8.11255360374631
Migut.N01387.v2.0	5.34090181849729	4.797669811381	4.40363832401511	5.0095620394025	4.50624388574824	4.65372687358876	4.7783909856572	4.58418573001435	4.41754363769897	4.95818800137345	4.5431600897579	4.17337654169367	4.32133003511024	4.30122871556618	3.82764423413461	4.5394444896799	5.11696143603779	4.27328534489757	4.40368386371283	4.75343237099855	5.0681848428033	4.98614643776699	4.75155220487031	4.56193332432635	4.62268294987241	4.41552145330023	4.45519532138503	4.63025402894828	4.49951681393588	4.59727153020169	4.59870077363998	4.92737613034859	4.72562184153788	4.61144796037157	4.42655891593989	4.46075897102204	4.79583798191644	4.49378300053169	4.50583813655404	4.74571740792922	5.62644641524417	5.47649518322677	5.42125669186792	4.57323786357469	4.82170389106298	4.79827183152123	4.86501714172286	5.19061519455469	5.05256284977365	4.22699513710917	5.00923434922109	4.81382343953588	5.08685051530149	4.64690141951065	4.13239489891685	4.75542338608464	4.64192055964355	4.38416804084474	4.54145658456395	4.7931329498067	4.78015161003085	4.46511296322187	3.74856671014977	4.23135899990865	3.76441627148587	4.37637722191879	4.30929046109994	4.62132808985933	4.43738376065563	4.28037092034292	4.6408487905522	4.3775784619071	5.14717548950649	4.84381649384616	5.05891209480431	5.45643663805792	3.97600322883742	4.26355475603136	4.70687351031693	4.70805355870148
Migut.N01388.v2.0	6.91230186877739	7.18261917419214	7.24596938431568	7.21759164587031	7.24536758808185	7.05453575726116	7.20604148154825	6.60892467672251	7.16933664954282	7.04101443250307	6.97712258766429	6.93381041636378	7.2287461069733	7.07862004675261	7.1633064400558	6.82702107977649	7.01857884237313	6.88664397130523	6.81956381267452	7.1721706718986	7.26467157780849	6.97713358802938	7.50850217349067	7.35299666125618	7.29215497445456	7.09842900443334	7.17651793779874	7.39475347204409	7.11574006286008	7.03987377784273	7.30327890270421	7.36106481606352	7.01088755143084	7.01384065135182	7.48027546412356	7.32920648761116	7.2609607126316	7.16379415688624	7.09217397868388	6.80752721949186	7.59086874499811	7.51136028665547	7.80762206968325	7.81961492545488	7.8279420632742	7.46283451333372	7.28772775259481	7.52147246497164	7.35479514332009	7.54821930661497	6.81966210532832	6.78927583192355	6.76011254177181	7.2092860722566	7.25485854665289	6.69804549500706	6.67921910106652	6.71845334225208	7.05632295829724	6.91199479057583	6.55459190961572	6.69865047181117	6.85159982793691	6.74380900084544	6.29451683717251	6.78261045229239	6.53958808052173	6.72771743445131	6.39371328899865	6.51379252537491	7.10667818038765	7.3355276579583	7.22548266964838	7.58192662995331	7.5077523021739	7.69579016517673	7.29990626590984	7.36849581260436	7.12868196757321	7.26530304746196
Migut.N01391.v2.0	2.8007935535604	3.64938980397867	3.42994960113095	3.19693217530422	2.90389930679885	3.22671673264384	3.83680767188253	3.64634220607692	4.15689188317617	3.85865232782254	2.99827502841208	3.74675106813962	4.04403493615127	2.67414073917234	3.61151080326985	3.42598643989662	3.97370438505755	3.84495102300527	3.49510689147642	3.74682963617431	4.03329932515944	3.7942346228853	3.80622929749063	3.40923006341263	4.51235953496641	4.12601483610524	4.31674855141589	4.24539467833447	3.31509224279846	4.21935348648354	4.05213365165583	3.62743703923428	3.74150488314454	3.85622015981263	4.14182943900678	3.83794357130235	3.80477110668645	4.16905627229166	3.49757052057044	3.97849759806042	3.0923650835252	3.49786883401933	3.45613417706877	3.49990125163296	3.49012562614189	3.72026931951996	3.80981163969941	3.92052603118694	3.76344431463639	3.58093803914117	2.48746567498713	3.34773833466665	2.89542444464826	2.52543790702499	2.3038753668612	3.11652207825268	3.05695805892239	2.88940334909516	3.48158512858655	2.9691633138982	2.85415219147462	2.058295970748	2.73449152493805	2.54599460222966	3.31303692514331	3.89604826238823	3.68413887026308	2.55093876196794	3.59993677344159	3.5903263735642	2.3816564510128	2.40421358841057	2.91936957198368	2.70783882432719	2.31640831709668	1.91847161687394	2.91546168690237	3.19705934424445	3.54853648314983	3.04179095587848
Migut.N01393.v2.0	-1.22895378983366	-2.95052303820846	-2.94508983021597	-2.08847004355803	-2.87746040672581	-2.26513636368583	-2.14047225161739	-2.72869722527	-2.50131959957562	-2.40813421287237	-3.19154953046794	-2.79240774296842	-1.60940730245265	-2.81771235715733	-3.01784581680976	-2.35537327362804	-2.53409025514114	-2.49489897987936	-2.33778312268832	-3.02135468860262	-1.54160951089779	-1.56331738173278	-3.11263393978397	-3.27727046377059	-2.72604520435867	-2.50334178397437	-2.80219252130762	-3.04922607055716	-1.36673179717529	-3.3275409734041	-3.31418856258998	-3.26738072407366	-3.35652719981599	-3.438400589079	-3.22449277523904	-1.92582208220757	-2.53507889619817	-2.51744425489156	-2.94537297527829	-1.6749446405435	1.79170560539149	3.78737545121432	3.15019811494931	2.08191043496477	3.34777270273056	0.550344318077643	1.06257771007937	1.86548466762898	1.97727472246941	3.74718738244009	-2.64181734195784	-2.53490471469519	-2.31402892098069	-2.68401545860396	-2.55410562826637	-2.01276093869229	-2.07232495802258	-2.15499077026329	-2.40105792077529	-2.24029005173075	-2.63770090485505	-2.98609814861046	-2.93793381703345	-2.66345876339929	-2.3016729189719	-2.4438017404964	-2.19850417909876	-2.57834425497703	-2.3308005641213	-2.63849231693168	-0.365577478607234	-1.36837591548636	4.62231035120921	-0.39649783548755	0.490437716871726	2.12492249434136	-0.628858829321439	-0.208933015431385	2.46539524784958	0.392698117737606
Migut.N01396.v2.0	4.97398626883662	4.61171938601261	5.18933649000495	4.94495295797942	4.60635537053844	5.44222276839505	4.97846882110612	5.43620970140569	4.88238469289843	5.00971830201353	5.49144505321374	4.17337654169367	4.27323574690919	5.52658355075848	4.8950435194202	5.22205555440771	5.36677655283961	5.27988807972182	5.38331606601887	5.07140245231723	4.60813760860689	4.93386915889994	4.73911510163209	5.29637672372273	4.77380068272454	5.28456077541706	4.72918893920869	4.33447822191689	5.20312381115566	4.80688534681683	4.01672831552463	4.26400073644265	4.61501635413478	4.54459298561532	4.5102168449868	4.37795866596953	4.99630256431814	4.32804579605281	4.91881316937599	4.90499978541103	3.32897136408135	2.95472650899281	3.49243030629176	2.99666314834625	3.11644715662411	3.53827148577707	3.04529971864754	2.52337869080399	3.18274384076939	3.46637827487832	6.15584418389592	6.2166393443939	6.03911790451739	6.83758498111976	7.02143361856816	6.9268182756224	6.75739777706348	6.85343785180729	6.95429317564952	6.92712809410099	6.17928271840033	6.35597651938868	6.49460808335481	6.81834066826646	6.55319546428833	5.45706506748435	6.24857904711089	6.61394855949374	6.6087786501934	6.73871821345688	3.42698044152229	3.64657442597961	3.75283038538075	4.10175303204028	3.68921758098622	3.70988499506252	4.4443901527092	4.00829770078928	4.11413365900405	4.24614945438466
Migut.N01403.v2.0	2.85850905141668	2.60406581346918	3.39476017266865	3.12098332207092	2.16693371263264	1.98279114975775	1.02945274982492	2.82589162640764	1.4055709960329	1.29230550526873	3.37830607786301	3.09023530639343	2.58698991035086	2.91020809740587	2.7635138967149	2.68902084573041	3.57443420163703	3.2864607336453	3.08848163201378	2.81153532556212	2.98195244515922	3.42157572587701	3.26240549156296	3.641592773504	3.50277348613722	3.42739555358852	2.40726084432133	2.23617614830509	3.35208645028066	2.82220614610059	3.06085086875694	3.07246927881096	3.15126744038271	3.78076793138317	2.44793256673246	2.8290654199559	2.82247310841991	3.36519879447028	3.84904289107181	3.61045757831874	2.1620740553366	2.34900544810485	1.88943388274034	1.00915409252945	1.82554595735737	1.77273673941409	1.52824128242818	1.73118357591739	1.91715373003184	1.30240253976719	3.76757359417986	3.73188182599971	3.75206026947708	3.91589738358316	3.78574437461826	3.41350381600981	3.35393979667952	4.25440016587441	4.39335794557481	3.64235299763109	3.96221193733208	4.0251291068128	3.77631170063268	4.4964125733791	3.965113621723	3.9655891956413	4.14134582378587	3.960814556131	4.65788412265087	4.04800821025154	3.20210703068209	3.0239415072924	3.51513882766142	3.16421711898693	3.33478684641153	3.34731491567781	3.40088851407261	3.30202890384599	2.88653294666484	2.99935568955808
Migut.N01404.v2.0	4.85141962663036	4.97428946539732	5.20972827883613	3.97761914689974	3.69239520160513	3.56775365047891	3.64088746190727	3.92951425748179	3.4759603239243	3.56914571062755	6.02033876407806	7.2478819780573	5.24442204940446	6.04956638255233	6.39366517120231	5.30996264355714	5.71857517730911	5.31888221133768	6.58405781438617	5.3493327182046	4.38912782666509	4.67826860483698	2.61528651477923	5.26576135648465	4.82084925552897	5.31043940724267	5.19216091555124	2.7321336429675	5.83294054766108	4.10708725423263	3.99869439269437	5.09456304966158	5.93579443298605	3.55028409769317	3.69437046203555	3.82013229518589	5.0271635280229	4.14076722786023	4.93114397128671	3.36944947881495	3.32897136408135	3.78737545121432	4.02569957283142	2.5262125287488	3.2596417924519	2.75197817924729	3.74707588435144	3.70454844941392	2.96247772054133	3.93121933007777	5.38608865461205	4.09445190538442	3.51886109318405	3.91589738358316	4.41167865639572	5.10618013403122	4.66914202837857	4.61319355451363	5.13032353974102	4.5011769346704	4.28116233241954	5.68278683565579	4.68411800242293	5.11132829620188	6.46319867176419	4.12605386783455	5.8621917525888	5.92548148301872	5.87377058012791	5.70580359098414	4.27827871116749	3.2364861426725	3.51513882766142	3.62142407250971	3.53880073843313	3.83274174284805	4.705041907232	3.87852982581895	4.00060471337364	4.05220757182382
Migut.N01406.v2.0	5.06260065601019	5.21438388846723	5.42559757659125	4.62577547410809	5.38463443864437	5.15271615120007	5.19044462649723	5.21967000631468	5.29958030034468	5.00971830201353	4.89059951088593	4.84421687757523	5.04880418029915	5.04647378749695	5.66514876687192	5.11223227645496	5.49381574142874	5.05199548000828	5.01094503154276	5.61164050854034	5.22657481387913	5.37135637038928	5.54914415798802	5.34111503848802	5.49795646983944	5.11871003548201	5.43142715545208	5.64077190086228	5.42768406917482	5.64112581979111	5.41713046843508	5.42958680216063	5.3264673838657	5.85851561780029	5.51359948438145	5.84456651349608	5.5470701451557	5.02945020499608	5.61304773799037	5.90751100456708	4.29833974542769	5.07020372641274	4.6085966543868	4.58996494998014	4.9748606791244	4.4050049549136	4.74172264985724	4.58795069210007	5.14064200788956	4.70233314665583	5.15908255796247	4.79601216341942	5.29330139276892	5.57807938676622	5.62082005423431	5.35356127555353	4.98295747747861	5.13962997862833	5.26427799640989	5.337138776305	4.76317853142713	5.5017418852126	5.50085803554481	5.42929837752056	4.91749560149026	5.31774949194808	5.1143787761856	5.05828036556662	5.21609389576634	5.41135623251889	4.73995693556512	4.94752839177323	5.02143407184533	5.01628368985093	4.90752304479943	4.84738851881245	4.9257300223562	4.41165339502049	4.94469597222298	4.66797611932615
Migut.N01407.v2.0	1.94097121160866	-0.628594943321096	2.18419318672899	1.08145495788428	-0.0701054846682089	0.904788637756482	0.666882670440215	-0.406769130382638	0.306035322481984	1.29230550526873	1.66643146465963	1.85144844680631	2.4203400409414	-1.23274985643618	1.23008169663382	1.10405834500926	2.42010605524573	1.20554073826174	-0.752820621967163	1.73353281356085	2.65478770190571	2.20927212216415	2.55979140218753	2.33743938034462	2.0288422978048	2.2515457181891	2.40726084432133	2.78366394360758	1.57186765816057	2.55510207595775	3.16154486837641	2.66335661348923	2.79321991968869	2.2340247528925	1.53039472692443	3.17571594425449	1.71284861724541	1.73048325855202	2.26408039035066	3.00687939943024	-0.106414780589297	0.764042947383696	0.685075384234156	-1.04147198054052	-0.26961127568297	-0.549191355473271	0.577150882909131	-3.62636842870069	0.0630045964952969	-3.45248496239628	-1.05685484123668	1.55255812655515	0.493326001076912	-0.362087363716601	-0.969143127545211	0.794593983365316	0.249603136864787	-0.570028269542139	0.768867080667021	0.0816380431566142	-1.05273840413389	-1.4011356478893	-1.35297131631229	-1.07849626267814	0.505682003085701	1.25663797764469	0.971420822343555	-2.57834425497703	-0.745838063400141	-1.05352981621052	-0.00300739922252533	-1.36837591548636	0.25640455926125	-0.39649783548755	0.200931099676741	-0.197005600545999	-2.2138213300426	-0.208933015431385	0.0421838171250362	0.103191500542621
Migut.N01408.v2.0	2.47148592830744	3.31626350248644	0.961800765392547	2.66641745860544	1.76639578304891	3.40728897828566	3.14492996724486	1.17819337033852	2.92494515512648	1.05129740576493	1.45230665930679	3.27368144748936	2.58698991035086	2.46768986170492	1.93635049357711	2.39951422853543	2.10976593463358	2.45929733050752	2.41710437947515	1.93284162178426	2.54585333035254	2.4063089692237	1.93176017957448	1.24629149228642	1.52188230908492	1.88897563880439	2.32709049563734	1.59463011921756	1.69216189187828	2.50534904076065	2.56845448677186	2.28720812760398	2.13532589651369	1.41958040604858	2.3300960764386	1.69866878270022	2.82247310841991	3.09726558922365	1.91260801984928	1.94954622436429	8.01958565236637	8.29406753496586	6.79359984101233	8.01342299825339	8.38372238756505	9.1490171988297	8.44381163372912	7.70510839315893	8.58686808772759	9.20728799948533	4.51805399482055	5.01198974519244	4.7412535145205	3.58277108209094	4.60576570851202	3.96451898480763	4.93890229740068	4.94304131269723	3.21365192333992	4.5011769346704	4.72862130939077	4.87808799604382	3.90755623391093	4.41335683365154	4.23748589213613	3.99914175535233	3.73223315846413	4.62132808985933	4.23905504420965	4.76238711935051	7.50390620580932	7.80238373743476	7.09470806961236	8.30878895478492	7.50166497229498	7.31869423773804	8.02816181965173	8.03233516189799	7.60581344822307	7.91126186771327
Migut.N01410.v2.0	0.88652342758628	0.749916679932634	0.961800765392547	0.718884878499574	0.822979311415279	-0.680173862964675	0.666882670440215	-1.14373472454884	-0.916357098854464	-0.82317171215121	2.01790383516101	1.45551977047517	-0.3870148811162	1.70584959889968	1.23008169663382	1.34506644451305	1.37280034046738	0.964532638757941	-0.752820621967163	-0.213999766545015	1.51728417815577	2.06117348317501	1.27968348299479	2.14899429093151	-0.404117109471303	0.95608983466293	-2.80219252130762	-0.7272979756698	0.218230703545868	1.53044002172348	0.9337389508536	1.59060027105391	1.16703475624103	0.80952692436459	-1.63953027451788	-0.0513529642914328	-0.950116395477018	0.289910667166043	1.30255453816529	1.38394904851006	1.29213459590098	2.2177609148266	2.50136343106177	4.47760258452418	4.49495877987784	6.04219741440732	1.87971365292956	1.86548466762898	2.70241488123883	5.7199425462492	-1.05685484123668	1.37198588091332	0.85589608046162	-0.362087363716601	-0.969143127545211	-2.01276093869229	-2.07232495802258	0.166937324624068	0.768867080667021	0.567064870326856	-1.05273840413389	-2.98609814861046	-2.93793381703345	-1.07849626267814	-2.3016729189719	-0.858839239775243	0.123423915788605	-2.57834425497703	-0.745838063400141	-1.05352981621052	5.17136350725098	5.63537621937475	4.46771348146868	5.54366891499527	5.54275875200181	4.44685058922873	5.54772990240188	6.3969168517636	6.26047184012875	6.29740115410836
Migut.N01411.v2.0	1.27354655069553	0.508908580428839	0.75534988792512	1.81842055205049	1.37046710671777	0.0567917312015317	0.666882670440215	0.971742492871092	-0.916357098854464	0.399220709185238	1.33201242558907	1.29505509828192	0.265061815463493	1.43021515628625	1.06961702444058	0.451981648429564	0.63583474630117	0.675026021562956	1.12164849594898	0.679085029538473	1.39698994443806	0.939182958796403	1.13529357365962	0.81019237747975	0.733386414278632	2.02022017208265	1.28527031994272	1.3430913522216	1.69216189187828	1.53044002172348	1.54379243253759	0.433058994067432	1.39836030234748	1.51579572130788	1.29906918081797	1.98106851340094	1.55238394505217	0.652480746550751	1.44694444750047	2.23194595506501	1.56343661771837	1.44993435695563	1.01949442330471	1.19556721676033	1.22515341606661	1.28730991224385	1.52824128242818	1.41802569065776	2.0904853329174	2.32887475112838	2.71573466266025	1.37198588091332	1.3864107971604	1.40344738264638	0.253249293791237	2.51080101736472	0.249603136864787	1.5454489478778	1.68640492047505	1.46014966641034	0.169654017202554	1.26182936483313	0.968956778575072	0.143896158658312	0.0202551759154596	2.07976021556061	2.04942333434483	1.66958325846656	1.128631054516	0.168862605125928	-0.365577478607234	-1.36837591548636	1.14948935534474	0.741005688262385	0.200931099676741	-1.78196810126716	-0.628858829321439	0.276493811738857	0.830679711931324	0.392698117737606
Migut.N01413.v2.0	-0.49198819566745	-1.3655605374873	-2.94508983021597	-0.503507542836874	-1.29249790600466	-2.26513636368583	-2.14047225161739	-2.72869722527	-2.50131959957562	0.399220709185238	0.267882088169358	0.377517258473896	-0.0244448017314918	-0.49578426226997	-0.695917721922402	-0.0334451787406774	-2.53409025514114	-2.49489897987936	-0.0158550278009573	-0.699426593715257	0.0433529898233614	-0.340924960396332	-1.52767143906281	-3.27727046377059	-2.72604520435867	-0.918379283253211	-2.80219252130762	-3.04922607055716	-1.36673179717529	-0.520186051346492	-1.72922606186883	-1.6824182233525	0.343912518325105	-1.85343808835784	0.862970066011299	-1.18885648804137	0.634846105244138	-0.932481754170404	-1.36041047455714	-1.6749446405435	6.05803509078686	5.60461564633473	6.0272466990289	5.57953327010617	5.88750594945872	5.98552839046826	5.65039986493977	5.81450073891018	6.02256077078418	5.67421951044691	1.60611017148575	2.32307628043238	0.85589608046162	1.7083019641748	1.14633408987472	2.94143537169459	2.68256254414089	1.5454489478778	2.88434429808696	2.15202737104801	4.02051057789675	3.70040237857276	2.73449152493805	4.45548230932422	3.1245918357302	5.64895540042345	4.37135142923219	4.67904358771562	4.00904943876333	3.80445117891705	5.06068727609486	5.22158726629316	5.35393509692179	5.66959135497022	5.4446340272586	5.20671658550501	5.18705810623959	5.45213246437556	5.2866557719324	5.32987128028217
Migut.N01415.v2.0	2.31536672639015	2.17875997873651	2.78283062434723	1.08145495788428	3.23106405005236	1.98279114975775	2.1074552618262	1.35876561598034	2.78408261928663	2.80131915275658	2.58981018305672	1.96247975919505	1.75982650721307	2.46768986170492	2.7635138967149	2.28848291614669	1.71383725830244	2.25998852228411	2.87167024294063	1.93284162178426	1.9178221077395	2.06117348317501	1.7453470553436	2.6534668737923	2.0288422978048	2.02022017208265	2.40726084432133	2.0800569463878	2.82966541562822	1.80174204354087	2.0433634420281	2.88236639543102	2.13532589651369	1.91915141553909	2.20177197946306	1.53360953642972	2.21980860596529	2.43675205549531	2.4808917794238	2.16635761343744	3.72877434966503	3.75618082961073	4.02569957283142	3.93907565679331	4.07185700560004	4.25078403621874	3.7255427228018	4.29844407490509	3.69348175646882	4.58643402689602	1.05862237618326	-2.53490471469519	-2.31402892098069	0.775416160033334	0.615819373175946	-0.427798437971132	0.735029964035029	1.01493423117902	-2.40105792077529	-2.24029005173075	1.06273881328604	0.473333470026841	-0.130578894975842	0.143896158658312	0.505682003085701	-0.121873645609036	0.608850742958846	0.229010667080574	0.476554357936307	-0.316564222044314	2.49949294130666	2.66137142790769	3.63887419608366	3.21231140718797	3.25982478873031	3.17222820911972	2.43003485973213	3.35178193904309	4.09845203677178	4.0728178514991
Migut.N01416.v2.0	3.59547464558289	3.67883358187115	3.68426678986364	3.58395529841347	3.42632034145129	4.03864438449127	3.69241776254735	4.09148173714519	4.12803702050399	4.09966042732633	3.34760928064009	4.02777121944677	3.40554303901332	3.24837683330044	3.69639970085636	3.42598643989662	2.89217449956096	3.23302147468384	3.77074133408985	3.1684698702774	3.28281892451875	3.08053880804194	2.9534552506738	3.71141422300158	3.05531450916599	4.06651382435658	2.97916719221704	3.21756047013774	3.27712439259944	2.97623977477301	2.95259797810492	3.65148251320093	3.48896285112839	3.00454290676973	2.92525434426564	2.96494884803767	3.07963094791703	3.71137443560432	3.39447702760633	3.04387360691244	1.56343661771837	1.96840144588988	1.29079644512211	1.28045611434685	1.82554595735737	0.89138123591271	1.31411647707534	0.89719352735632	0.886126834411218	0.247954755744814	2.40257677740062	2.82264728992289	2.32982726879403	2.93069438551124	1.96945632779065	2.51080101736472	2.97206916133588	2.59989673190017	2.35382958138818	2.80410406762771	1.75461651792371	2.50575494771922	2.41961818758464	2.29073754698758	3.53121709519284	1.25663797764469	2.04942333434483	1.94521770107998	2.95460165474095	2.11639518523179	0.733958194943681	0.747101301933575	0.618974638645958	1.18846466523361	0.937896693842947	1.02538682079045	1.69306926556592	0.276493811738857	1.22660838826246	1.32558392187907
Migut.N01417.v2.0	6.82451962343566	6.60980979600398	6.60373207824278	6.81541180217815	6.70562236077712	7.04092532574251	6.75737320438812	7.38634642489171	6.96424680523378	7.05334523441379	6.6523715208211	6.681298006651	6.49037881724782	7.05419288050186	6.33750527961505	6.56050610520773	6.47433836692944	6.52469174847852	6.72020860007086	6.59519415517637	6.49364781388854	6.26746188583615	6.17507843976548	6.13424052424148	6.32107870775536	6.52732535227257	6.62616765139667	6.31490858445089	6.54615753905467	6.35369743837371	5.99187312683836	6.23843082984593	6.42647100910443	6.15218646083604	6.2246558701364	6.25574432567013	6.21646516289092	6.42213495942313	6.35612321970426	6.32693264669717	5.21223073030876	5.47649518322677	5.44922580772659	5.66884248553569	5.60857900767224	5.50454062846452	5.73903856528602	5.55602592470384	5.47370054858891	5.6055067603629	6.97473150182115	7.06314778546641	6.64886708435657	7.00423485052921	7.2386846660347	7.05063414259622	7.16846637413938	7.02740358314123	6.84449478548039	7.33524919510378	7.10545048925745	7.36373594284679	6.86458254808778	6.95676106210819	7.12668725373239	6.29429051912409	6.87027409888665	7.0047385125259	7.01127410387784	7.00716611547703	6.2844484784077	6.27307377658127	6.0302502191286	6.01289310065015	6.03382111384148	6.01893179865315	6.01979834671711	5.96499391656842	5.99001996273247	6.03917500767147
Migut.N01418.v2.0	3.72524252055322	3.23930152067156	2.34031238864628	2.55538614621669	2.85046004783739	3.09241564093225	3.41411660006025	3.33739196518777	2.45287671081125	2.63625990648609	4.24307869716879	4.21881951245484	4.35252465671383	4.14807192750476	4.08018626615076	4.01966615771889	2.89217449956096	3.91449195625835	4.55703464061962	3.20746400189326	4.01297934077984	4.26957263243196	3.68178192656614	3.90263862624434	3.15659784500318	2.92292297072773	3.46459401938728	3.52062953777379	2.8811957162683	2.4003794811591	3.82536278980881	4.02724002481797	3.6092570848461	3.19095603100061	3.95541631477589	2.67903997595129	2.50931522316028	3.89194668124614	3.79609401112285	2.52145257226	2.54267805755157	3.5713978694413	2.50136343106177	3.5174953116477	3.34777270273056	3.63213840924129	2.89907897779649	3.06013209848253	2.42865406881198	3.53619972437589	2.11307016020563	1.55255812655515	1.1454026976566	1.95984073117076	1.69382188517722	3.19669242693666	2.31999246475618	2.23732665251547	1.99125950200347	2.40356613804398	1.61022660858854	1.10136469263988	2.01626249335343	2.54599460222966	1.78578992227844	3.48693559706649	2.75569213128812	2.70705796388522	3.28390927999391	1.26839827867684	2.84943541236362	2.92930463315432	1.41867598816013	1.36903691087543	2.07540021759288	2.12492249434136	2.74037498034428	2.51353300903971	2.92260220137236	3.04179095587848
Migut.N01420.v2.0	1.94097121160866	0.508908580428839	-1.36012732949482	1.08145495788428	-2.87746040672581	0.542218558371773	-2.14047225161739	0.0786576967876037	0.668605401866692	0.399220709185238	0.508890187673153	1.45551977047517	0.506069914967288	-2.81771235715733	0.441585801827533	0.814551727814273	-0.949127754419986	0.312455942178248	0.469571799369285	-1.43639218788146	0.0433529898233614	0.939182958796403	0.587805778357123	-0.469915541712985	-2.72604520435867	0.666583217467945	-2.80219252130762	0.410205548080135	-0.14433937583884	-1.74257847268294	0.386251155551107	0.192050894563637	1.16703475624103	0.953916833699765	-0.417137853181436	-1.92582208220757	-2.53507889619817	-0.932481754170404	0.755066742862799	0.646983454343857	2.36489093833629	-0.589594007231005	0.685075384234156	0.543490520180639	0.177847701288251	0.343893440610217	0.370700005441704	0.765948994078068	0.886126834411218	0.454405633212241	1.75050008082092	1.85741270808357	1.93389859246289	0.485909542838348	-0.969143127545211	1.6876787794488	1.09760004341974	-0.570028269542139	-0.816095420054135	0.929634949711564	2.22028009027252	0.920792446998063	-0.130578894975842	-0.34153066851193	0.86825208247041	0.726123260945914	-2.19850417909876	-0.256416160089668	-0.00887246923393457	0.531432684510637	2.11246981819741	2.87955159795722	1.59200759104569	0.741005688262385	1.9852024086213	2.30549473998318	0.593533592015009	0.276493811738857	1.33763970065121	1.18119401254389
Migut.N01421.v2.0	2.67793680577486	2.00367327217842	2.66962001389924	2.43509191249898	1.76639578304891	2.37871982608889	1.76641834399113	2.6975675294321	2.45287671081125	2.23572197690236	2.78573039303198	2.76218110870922	2.73636753438908	2.22668176220112	2.53674303486787	2.59882303675884	2.82346174947694	3.33799103428539	3.27692672142689	2.53323416307502	3.14021452907595	2.82900004104598	2.17276827907828	2.74509734925787	3.05531450916599	2.85421022064372	2.62407223339448	2.92805385294275	2.00250201249043	2.3448843685674	3.02566144029464	2.15888403062844	2.98332280306864	2.62768860137878	2.39021706887617	2.89860635320897	3.07963094791703	2.76795796397069	2.00882333510858	3.11513229008226	3.39993788543549	3.33851307428721	4.09815136717971	5.01845183711154	4.69302187185254	6.50918699332088	3.6360445719627	4.37925612049319	3.15698074470431	4.77151671180183	2.78444741274426	2.41929159569168	1.3864107971604	0.775416160033334	1.53335721298397	1.89412965691623	2.8818713523643	1.75189982534522	0.768867080667021	2.51459745043272	2.49158211208992	2.62861169550475	4.05075086973872	2.09142873876418	3.05587908564618	2.51039456989048	3.08689803976349	2.55093876196794	1.57609003148722	2.49079070001329	6.36428599987376	6.99064149813622	4.90026074903597	6.48369789345555	6.05059682659231	5.89751199823829	7.2145388426617	7.29091287165182	6.19193093662972	6.71953612674877
Migut.N01422.v2.0	3.92755069584633	2.47574171649364	3.32169671047893	3.69288966996663	3.46238959615881	4.24265827651287	4.12631428907751	3.5380893154249	3.52104821345283	3.56914571062755	3.81967772495531	3.77744786536253	3.2150211329639	4.40145616330483	2.65457952516173	3.62190664987188	3.3485527942207	3.69492557900066	3.72830606776945	3.45437874236378	3.41258679948908	3.29466361339479	3.07719061909605	3.51714540257952	3.54074133633624	3.97239164699203	3.50158822686948	3.17959261993872	3.19805282160824	3.66114371336807	2.6165487749729	3.50080360070327	3.51383751976742	3.19095603100061	3.37542006694809	3.43172992241051	3.76870185197893	3.54864493556621	2.7270523666932	2.96891154923122	3.53218568373393	3.81790981936243	3.4743963834615	3.89936594699134	3.73856265576273	3.8818584617942	4.20164174781692	3.70454844941392	3.63868928362844	3.05530967780242	4.88956411855848	4.54191088235564	3.98975182719641	4.76719565322836	4.24031023808374	4.21605775180359	4.33706597811513	4.3528038699354	4.46930679880811	4.44621047545247	4.76317853142713	4.80180441078098	4.79677580319239	4.43457331956123	4.61719031830269	3.66472271628177	4.27722925186764	4.34051898229756	4.23905504420965	4.2069977340127	4.58861883177964	4.86044277500952	4.67465877122364	4.6478962838709	4.89519224288871	4.98621622350977	5.08079941884903	4.66881123451762	4.471495447386	4.49550892332138
Migut.N01423.v2.0	4.15186799410727	3.42451639313847	2.0091064801709	2.66641745860544	1.37046710671777	3.88461075581885	2.38308970443962	2.76315587105967	2.99053349675405	2.94941779174572	3.90648255249259	3.86580373978338	3.51987571449232	2.73687649452031	0.441585801827533	3.62190664987188	3.2987997590236	3.38774406948248	3.49510689147642	3.35368474274431	4.43567041260212	3.99127146994486	3.03711317972071	2.95154822672529	3.10684480980608	0.666583217467945	2.05578847381995	3.14059848832286	2.60289455378119	1.06477644937466	3.62832594274925	4.06353615404096	3.15126744038271	2.49233674848389	2.6581502741228	-0.340859581486418	-0.950116395477018	2.90882049981054	1.57818898077872	1.38394904851006	0.521616442023745	1.44993435695563	-1.03113164976525	0.543490520180639	0.177847701288251	0.343893440610217	-1.74477721197823	0.280522166907826	0.0630045964952969	-1.13055686750892	4.41346509354335	3.69391397580069	3.83571819852399	2.74224929609813	2.2007818738971	4.00960687433617	2.68256254414089	2.48886541951143	1.84686959266829	2.51459745043272	3.29303643270784	2.44016660609164	2.3474684018288	2.09142873876418	2.82761009797306	2.07976021556061	2.8458899402597	1.81397316780173	3.28390927999391	2.49079070001329	1.21938502211392	1.69051777356721	0.387649092539502	0.741005688262385	1.27893361167801	1.67746351737014	1.69306926556592	0.639063891123565	-0.247322800069949	-0.259378578842087
Migut.N01424.v2.0	2.54363571406327	1.90745795691911	2.5467632661137	2.86572626682885	2.90389930679885	2.86414665325914	2.1074552618262	2.76315587105967	3.4759603239243	2.80131915275658	2.91697492631023	2.82230210114679	1.56051769898966	3.15956756634258	2.59686402730544	2.77390974331693	2.95776284118853	2.5494951394791	2.52019787243925	2.76000502492204	1.82762429876792	2.13712233640831	2.37921915654571	2.00813175509166	2.70021955034343	3.37930126538747	2.75239633037002	2.62319927141433	2.8811957162683	2.45381874012056	2.11207619211211	2.79870846638411	2.87229149067989	2.2340247528925	1.81990134411941	2.63896253657595	2.82247310841991	3.2639154586331	2.98536436228459	2.57298287290008	4.16886322099924	4.44505213557589	4.66533916617289	4.90271715649098	4.75073736970883	4.78811196530101	5.10905213987887	5.1251756303884	5.02434297612619	5.15853983491107	2.56763602367111	2.32307628043238	2.20953303507632	3.04390499595924	3.42317429523355	3.11652207825268	2.01513788322776	3.20256123435479	3.93879208210933	3.48763040283245	2.00615528491967	3.07999104184732	3.60122499407459	3.31382116010062	2.55630807615567	3.70594537900828	3.47392116287274	3.39893566852289	3.28390927999391	3.70135768595295	4.21077189180921	3.98917608913172	4.81537185144946	4.96105416913053	4.54670593651847	3.2624260180913	5.08079941884903	4.62901022645964	5.44383910448313	4.99396243078786
Migut.N01427.v2.0	5.28937151785721	5.26379608259231	5.95275562578954	5.68631701604314	5.68096030654285	5.8692899565351	5.71127678979867	5.7510830387591	5.74185438389733	5.35341701957211	5.20505525071392	4.64222048466831	4.98055587932688	5.67814266972984	5.66514876687192	5.69447527582252	5.88797451103167	5.51072556931452	5.28426869676806	5.81469566645545	5.55642257206273	5.52060510181231	5.61187991333598	5.65642019118164	5.74563001003338	5.7109773368264	5.92232133181233	5.61255202721483	5.87802843718961	5.89404614786071	5.35469642167626	5.42958680216063	5.11514801457606	5.50704324729892	5.51359948438145	5.57402380487563	5.6398467863025	5.6968748659092	5.55048205160888	5.58871579916468	5.28277654120274	5.01855812086204	5.93465263489683	5.24657012019444	5.39249062301976	5.21710090996245	5.25146086922557	5.72898266772412	5.58415199961901	5.49879975257069	5.38608865461205	5.48190357299136	5.73581962846987	5.46064278422792	5.83391165707877	5.88810586928846	5.76687883007437	5.80501116180479	5.75376018827681	5.88383126009844	5.6054730786179	5.50975687827672	5.58954318902695	5.88728802198395	4.91749560149026	5.27729744821079	5.34839028078888	5.68375059039315	5.60583737488127	5.99450288021128	4.87691614878572	4.63911862106056	5.00107824856272	4.79727390790913	4.8057931578356	5.68563744881584	4.38609151214453	5.12019058086018	5.11802757510854	5.15726817329841
Migut.N01428.v2.0	0.645515328082485	0.508908580428839	-0.62316173532861	1.08145495788428	-1.29249790600466	-0.680173862964675	-0.555509750896233	-1.14373472454884	-0.916357098854464	0.399220709185238	-0.021624529025627	1.1144828526401	-0.0244448017314918	-1.23274985643618	-3.01784581680976	-2.35537327362804	-0.21216216025378	-0.9099364791582	-2.33778312268832	-0.213999766545015	0.0433529898233614	0.311151736183361	-1.52767143906281	-0.107345462328277	-2.72604520435867	-0.918379283253211	-2.80219252130762	-3.04922607055716	-2.95169429789644	-1.74257847268294	0.386251155551107	0.639509871534858	0.550363395792531	-0.631045667021391	-0.902564680351678	-1.18885648804137	-2.53507889619817	-0.932481754170404	-0.138018053220689	-1.6749446405435	5.13112112700769	5.52356934435069	6.15445176434296	7.28495750658179	6.91751581583428	8.05443498951292	5.69539984957912	6.3350812656975	4.85040491217726	6.91274388685527	-0.319889247070474	1.1655350034459	1.77343392026965	0.485909542838348	-0.969143127545211	-0.427798437971132	0.735029964035029	-0.570028269542139	-0.816095420054135	0.567064870326856	1.06273881328604	0.473333470026841	-2.93793381703345	0.50646623804302	0.0202551759154596	-2.4438017404964	-0.613541678377601	-0.256416160089668	-0.745838063400141	0.531432684510637	7.90053975331162	8.54899616399048	7.48109536413445	8.07680203565377	8.04711793645494	8.6348294263389	8.80229050817792	8.99417023480525	8.0231023176883	8.62718898718132
Migut.N01429.v2.0	3.25217289990296	2.8308366753162	3.1634346265622	1.99899279769231	3.27228671277887	2.12718105909293	3.14492996724486	2.82589162640764	3.22660085498758	2.23572197690236	3.37830607786301	3.09023530639343	3.28136362779259	3.41110633333855	3.35719361453716	3.83445128525198	3.3485527942207	3.57119021057842	3.8520414361917	3.87346307470532	3.31637148422978	3.00146723705075	3.60161157788215	3.66524404156865	3.34004398609911	3.37930126538747	2.87023282066387	3.39371742529157	3.02558562560347	3.1481924575623	3.22497024851805	3.20835270689274	3.15126744038271	3.38177837333619	3.6703249880689	3.43172992241051	3.24628081732649	3.2639154586331	3.39447702760633	3.24788749893403	3.72877434966503	4.25728927901324	4.37583254897791	4.79141803362422	4.49495877987784	4.96988320959143	4.59507279090639	4.77877303443565	4.42326081004176	4.8096098829739	2.97289250215737	2.59437830224977	3.11223583372141	2.74224929609813	3.22725408525829	2.74212656347118	3.13712840760637	2.59989673190017	2.88434429808696	3.82579913872702	2.85415219147462	3.45684534723827	3.50500967881528	3.26727857416359	2.82761009797306	3.93123769085053	3.63438583506598	3.44402355805142	3.45055914940336	3.14286739659298	4.87691614878572	5.13941872471233	5.18375925742948	5.38486187803711	4.97937332981911	5.06352194967722	5.11709554807202	5.23069012212573	5.07860722537491	5.18593193155056
Migut.N01430.v2.0	6.32819076674774	6.02389155159707	5.67329567204263	5.59101005594742	5.76278452949653	5.29710606053524	5.43695657641836	5.70175532639553	5.59143754134423	5.45605193178191	5.73029140660655	5.56953603076682	5.9062925358314	5.49062667298208	5.34409795692548	5.55751606260192	5.86251452604072	5.74827500359359	5.45011943670311	5.75013478089798	6.14255466753047	6.23326306873065	5.90695678857391	5.7589031487829	6.20173275772368	5.33586200412258	5.64489070490203	5.88446458439507	5.47037046827637	5.90847321849599	6.6385526845965	6.11416222711093	5.92192225840449	6.13713865775554	5.82807527556511	6.06096806057482	5.5470701451557	5.80898523223074	5.9157139307171	6.11730338912389	6.47170055473558	6.07810892449809	6.07888550765398	5.87398062857143	5.90576815585145	5.7014454452283	5.87727460747815	5.96795617522415	6.13899791079894	5.95902602561579	5.85403768492933	6.09080412836927	6.19772373278669	5.54960421815574	5.54918218014565	5.91205156491349	5.64877423068461	5.79337646132138	5.82294375342281	5.57349113948629	5.76744055828129	5.78539132089014	5.5337413973586	5.46066254842989	5.72623307759798	5.82766128740798	5.82940181747113	5.53539791107216	5.84412511837938	5.51632579212043	6.24702777718305	6.22408112178172	6.25747759392648	6.23867611118737	6.13166843723963	6.08221804338713	5.86832771131128	5.73123373505143	5.60234292684562	5.81284974871309
Migut.N01431.v2.0	3.8154403295248	3.49242045764027	3.56270480998272	3.19693217530422	3.3123641521542	3.34957348042938	3.88189556141106	4.0657186410801	3.76546694111928	3.85865232782254	3.7509649748713	3.68332568799798	3.65112024777057	3.92375462924382	4.46596996045449	3.79437384587664	3.73269628555376	3.88014045146757	4.20137568841971	3.35368474274431	3.97146007134158	3.99127146994486	3.26240549156296	3.56821958717379	4.01542178204248	4.21090373369176	3.82716409877199	3.55068677162997	4.10358813760475	3.30181564667551	3.40005695507614	3.47408626232749	3.88187753950909	3.83772381619524	4.15921151723501	3.95682096715427	3.83996053514875	3.85759517645536	4.42094923896752	2.96891154923122	2.9098870317398	4.10466713598096	3.62911897826014	3.80222478858081	3.54708151095397	3.4889437734135	3.58912352457521	3.06013209848253	3.69348175646882	4.44838184558447	5.39710164733447	5.30429907340175	6.17381111284236	6.44268901423923	7.03648142164867	6.3403858868058	6.63157861542209	6.75490231350675	5.45069112064077	6.87084561850396	5.87405174891233	6.22579014593555	6.27881204116186	6.9530900803797	6.05147390652618	5.66994042555279	5.72630832450702	6.51176816468726	6.4207434949678	6.39768129562181	4.53442673141604	4.65399189754209	3.96737494489451	4.07598993597519	4.56238755875074	4.59307133007977	4.4443901527092	3.77291963785836	4.54275413055582	4.19065434179296
Migut.N01432.v2.0	4.87957066694451	4.70052865297047	5.07171845747058	4.62577547410809	4.74459141273056	5.06578051442879	5.07869626884477	5.01949562431946	5.06092282464545	5.24291747830656	5.05162445300501	5.04679604512853	4.92975150865538	5.13065487442735	5.08544199160226	5.20686915059303	5.63081667153455	5.33164950741156	5.29884149785533	5.3493327182046	4.97671579679307	5.25686158068241	5.61187991333598	5.61451323944772	5.84000883381243	5.4682017699764	5.52423696581468	5.54696368558725	5.2430625565258	5.43068224132263	5.15748665180206	5.15468404209915	5.40169601491074	5.53601400072653	5.43728532253295	5.61591988991446	5.65967795822407	5.40736824871422	5.15791483313373	5.55066449347649	4.56857992099433	5.09534937458692	5.22490850946565	5.20916482016105	5.12582548893997	5.1393087493563	5.02340711279869	5.15826641685683	5.14719972391173	4.94411981878558	4.95063969531024	4.68426380576697	4.55633579860271	4.92331485514565	4.82959866420769	5.06405465835854	5.00449063902825	5.08341396906178	5.37372913882588	4.87865102099276	4.67518205042931	5.16871996044165	5.11191473241712	4.98759292777964	5.1981729681113	5.57300654719015	5.23612404853797	4.90547152228723	4.98208239116306	5.17528887428536	5.12627561772244	4.95955092002244	5.10010132838257	5.12077785772203	4.8057931578356	5.01244776508295	5.06230307523164	5.09119070913763	5.1411729117564	5.098173425776
Migut.N01433.v2.0	1.27354655069553	1.57303891784855	1.30283768322761	-0.503507542836874	1.76639578304891	1.43530335445526	0.181455843269973	0.730734393367297	0.958112019061677	2.44984678225521	0.8959133107824	0.667023875668881	1.44948638660092	0.352212644284981	1.06961702444058	0.451981648429564	2.10976593463358	0.964532638757941	1.36265659545277	1.83662630652495	1.82762429876792	2.20927212216415	2.72025607438077	2.27731838790705	2.63150680025942	2.78206043488788	1.8416636684671	2.97314174247129	1.57186765816057	2.60319636415879	2.35823677938151	2.01802149478859	2.70956199064178	2.53887933442092	2.70624456232385	3.14742689982306	2.67437446943078	2.23744324727191	2.26408039035066	3.14948379487304	2.50024279123118	1.73233408765636	2.60445692402587	2.91935742217881	2.57473785385684	3.15124836266782	2.64754021080053	2.52337869080399	2.93242048668515	3.02324846857012	1.26507325365068	0.635020286747119	-0.729066420259536	1.01642425953713	1.53335721298397	0.794593983365316	-0.487362457301419	0.652364151794309	1.2993817973658	0.567064870326856	2.00615528491967	2.29930407025179	1.14952902421689	1.72885865937947	2.09064450380686	2.76565162513255	2.32505777695826	1.66958325846656	2.19276139193572	2.853360779398	2.31892069566484	2.77458203835568	1.84136705998241	4.20043730689968	2.86389611239917	1.38795690017516	2.99563203558635	3.35178193904309	1.94030420310582	2.81590954846215
Migut.N01434.v2.0	3.52593371232981	3.67883358187115	2.09930428914248	3.74441997060671	3.35135828377007	2.77925775567262	2.38308970443962	2.48075614035895	2.45287671081125	3.20657563124284	2.30030356586174	3.80750509921871	2.47805553879769	2.04026863797024	2.71007463775344	2.16818868242897	2.59519276180382	2.86265302473873	2.41710437947515	2.47049840772706	2.98195244515922	2.4063089692237	3.03711317972071	2.87247665573409	2.31834891499979	2.98851131235531	2.48320969755463	2.7321336429675	2.3337079209658	2.50534904076065	2.8355585569147	3.07246927881096	3.08641629603274	3.0693940511197	2.13305922937904	2.79299616524837	1.85723852658059	1.38944634071696	1.80951452688518	2.92991741761536	3.22856946712351	3.93396794882601	3.34142251819208	5.79683152981059	5.55866948522918	7.55559457876485	3.61277479263985	3.38485882672256	3.52243621513259	6.239258556775	2.64358487690441	3.07980512942001	3.30068092313452	1.83954649745305	2.80344637635172	1.6876787794488	1.62811476011852	1.93247207098704	1.05837369786201	1.66660054387777	1.88586105120196	2.29930407025179	1.30999369641014	1.58446875004429	-2.3016729189719	1.80412577294719	0.971420822343555	1.32854634063149	-0.745838063400141	1.06194740120942	8.22313715697503	8.71864485588435	7.40953431816058	8.22482146552664	8.29603504069259	8.30682013744975	8.67872148660596	8.92703272699595	8.08707464677963	8.64019413871771
Migut.N01435.v2.0	-2.81391629055481	0.95636755740006	-0.137734908158368	1.61196967458306	-1.29249790600466	0.542218558371773	-0.555509750896233	-2.72869722527	-0.916357098854464	0.761790788569946	-0.869621435580577	1.45551977047517	-0.3870148811162	-0.49578426226997	-0.695917721922402	-2.35537327362804	-0.21216216025378	0.675026021562956	-2.33778312268832	-1.43639218788146	0.573867706522141	0.0216451189883759	-0.790705844896607	-0.107345462328277	-2.72604520435867	-2.50334178397437	-1.21723002058647	-0.7272979756698	-1.36673179717529	-0.520186051346492	-0.144263561147673	-0.460025802016056	0.343912518325105	-1.85343808835784	-0.054567773796728	-0.703429660871126	-0.213150801310812	-0.932481754170404	-2.94537297527829	-3.25990714126466	6.38398031153252	6.31060193580351	7.42536944777322	7.90313551086273	7.54183640100852	8.25586151560779	6.34797992894162	7.4657279862901	5.50467193565675	7.6735741536744	0.81761427667946	-0.212976619807831	1.77343392026965	-1.09905295788281	-0.969143127545211	-2.01276093869229	-2.07232495802258	-2.15499077026329	-0.079129825887929	0.0816380431566142	0.821730713782247	0.920792446998063	-2.93793381703345	-1.07849626267814	0.505682003085701	-0.858839239775243	-0.613541678377601	0.591580746465282	-2.3308005641213	-1.05352981621052	7.4825983224908	7.78559826546862	7.62272677350707	7.5043689724932	7.6612732232612	7.81980268714056	7.80993302325682	8.39617605840155	7.97560623836061	8.2692150643026
Migut.N01437.v2.0	6.95592155307463	6.90590249041707	6.67145901356302	6.74758031150004	6.52128328521238	6.30091767448526	6.33120296277465	6.483191069276	6.42052133749887	6.68726280992019	6.97712258766429	7.02936623900215	6.79004865562733	6.6396685219152	6.68432686855578	6.29926275489993	6.11336817131378	6.50228050105826	6.49826723236975	6.46447462009929	6.87764845469924	6.78393486951445	6.58259435171178	6.4792858587535	5.96395276706078	6.29431974187939	6.28791989835667	6.13316828284737	6.38592760409606	6.40207977014894	6.67874977357583	6.68826918345471	6.77404336298944	6.55736656179881	6.64741246242015	6.47078269897428	6.09791630094478	6.10094124736705	6.32375370387112	6.23794469568646	5.7310698076527	5.33059341099097	5.2463218159815	5.51092265772421	5.41306416298228	5.02283208954039	5.03220406103585	5.15826641685683	5.02434297612619	4.89181094551954	6.34970450411786	6.63251343113654	6.71663821526625	6.43751805873607	6.23705726028865	6.1009812273569	6.12243189639967	6.01993491223738	6.295909605459	6.19016249993478	6.83600484476437	6.8324840288704	6.44360913415114	6.71808418778529	6.2336024576489	5.77051738030437	5.93592214112217	6.28274265101836	6.33808442014495	6.50361474037087	5.48170362786313	5.32743235392309	5.21060086964813	5.24157600169317	5.26462577499413	5.33697297145635	5.34842109417848	4.95295466694551	4.89109122862715	4.69481773154479
Migut.N01439.v2.0	3.45287025014009	3.31626350248644	3.46430110592173	3.93389776947042	3.69239520160513	3.66560097387706	4.04935230726263	3.92951425748179	3.94162389627311	3.7003902439058	3.84187347106951	3.83694887711119	3.70044796013414	3.7822004850298	4.25827858846447	3.94840747454906	3.69472843535474	3.88014045146757	3.77074133408985	3.54850091972833	3.21327799126567	3.61990444232299	3.75773077979944	3.641592773504	3.46377935452135	3.64640533553031	3.8843080058756	3.77095289185803	3.70651718485535	3.49263798901109	3.09520237354772	3.65148251320093	3.38493978658516	3.43196413050441	3.74129150942305	3.5660310141221	3.69373979429771	3.99035038530714	3.35840777289881	3.00687939943024	3.44538085619666	3.74032687840989	3.62911897826014	3.85853222948276	3.77080299276294	3.97437060058374	3.94638469257485	3.72235972553038	3.8301704284372	3.94839447388591	4.01639414079396	3.65491984418482	3.41389153358251	3.58277108209094	4.13239489891685	3.54182791298535	4.23145579015453	3.13041144859895	3.78876663810473	4.09955995115388	3.77169003128265	3.61381469357667	4.00458068830579	3.52636579548072	3.58097013038994	4.49871276484284	4.06828236159614	3.99151135335392	4.11214293172743	3.86930232326702	3.81575228610733	3.94147934710043	3.97782930253168	3.99581958729121	3.57016490934246	3.57558390335093	3.5140991245206	3.39987622724414	3.54853648314983	3.7534454615155
Migut.N01440.v2.0	4.80813552890156	4.59637142167918	3.46430110592173	4.06127707594665	3.3123641521542	4.97326837563925	4.95755983134314	4.50970751405508	4.50990765584763	4.16172139545858	5.17913787633928	5.15595948861626	4.65737923824225	5.00883613013358	4.48200007027344	5.02833101884601	4.7420341501331	5.26665225256512	5.38331606601887	4.79242650261442	4.7742947963618	4.78835805654863	4.25368827446185	4.58691568088369	4.43382613241972	4.77278262129987	5.08655072759064	4.68548354966868	4.12512129915439	4.23470145081698	4.72473042670232	4.84636144197553	4.7675941120132	4.19822403146465	4.62725626617702	4.21031460577846	5.4015590428044	5.14789166229362	4.5222325748047	4.15794537362124	3.44538085619666	4.09223003274274	3.45613417706877	3.87227228610906	3.96444406317906	3.74148580542965	4.32131197847954	3.90501303181562	3.58173339881637	2.85129578578083	6.54057701144669	6.20992912280435	5.23286553890694	6.44268901423923	6.58288548381386	7.27495144085716	6.79495378168709	6.93512164940099	7.24819825674202	6.86037228727445	6.00975752159987	6.4464437517778	6.17841014420402	6.57733256876266	6.50889871576924	7.60468513349594	7.06593842112784	6.59408325366845	7.36094295504998	6.3127923980353	4.02673994417153	4.12347718084331	4.99594409709128	3.99581958729121	4.30713050350867	3.07601289386042	4.60635763237259	4.09849550976086	4.68604000689976	4.44896633738435
Migut.N01441.v2.0	2.14028001983206	2.60406581346918	2.26436353541298	1.81842055205049	1.76639578304891	2.37871982608889	2.25184517116137	2.12928376985757	2.1425365901991	1.29230550526873	2.16600247415014	2.82230210114679	2.68827324618804	1.93717514500614	2.71007463775344	2.50260772149953	3.19383019942206	1.8974184428994	3.01976888192976	2.65107065336888	2.98195244515922	2.57964057210926	2.9958905169942	3.38094101898121	2.76580789197101	3.16908355799713	2.81251732280759	2.88151126700572	3.11439489256133	2.55510207595775	3.34402292016181	2.15888403062844	2.52611584954585	3.0373328418874	3.18489816089866	2.99701005726997	3.39565844136471	1.8748731678872	3.16315148149988	3.45433837640146	2.1620740553366	2.84039383351381	1.9428731417018	2.21726228785965	1.69722186038183	2.19804257414676	1.87971365292956	2.35091149479922	3.020776361106	2.38040505176846	1.26507325365068	1.1655350034459	1.59286167462783	2.52543790702499	0.90532599037093	2.07470190255805	0.735029964035029	1.5454489478778	2.64333619858316	2.51459745043272	2.11718659730842	1.4062192741683	1.92004717809413	1.24343183220923	0.86825208247041	2.76565162513255	0.971420822343555	1.50911858627331	1.75666227712904	1.44897052431866	2.03652096496411	1.5702235398495	2.43394274481344	1.67389149240385	1.42332352101319	-0.197005600545999	1.2456102885947	1.86145631246001	1.71203521543271	1.45682845515732
Migut.N01442.v2.0	5.42925769291814	5.19413520462342	4.89411395788097	5.22441291172632	4.82989872535507	5.67150157531674	5.60772059797207	5.52396820718025	5.85182722592246	5.54023301871231	5.36687118280073	4.99549481642302	5.16757397056144	5.44438248821285	4.95369773714101	5.36572591507915	5.2006193650847	5.27988807972182	5.59885481631425	5.16352065430566	4.86778142523991	4.83471369224037	4.75155220487031	4.96590351970236	5.07485469556164	5.37317516259063	5.19216091555124	5.02223629199946	5.40145252760164	5.08608695562008	4.77856857832987	4.90754495842702	4.96088541394888	4.90589531883682	4.87879503317298	4.79755444721068	4.98062094208587	5.08988605885805	5.26894614552247	5.00218770410552	4.47307259006571	4.75223364509406	4.1783217158637	4.67865010346228	4.53305195104991	4.74674153088115	4.60689822630318	4.69104418506418	4.34555845304851	5.09054685785896	5.28299516164794	4.9327008353878	5.32259569956296	5.12976573261307	5.33463762063189	5.82644284940466	5.7918611866317	5.60656046218118	5.57048563317548	5.98371162246736	5.4229950268325	5.68985888433129	5.38849567008886	5.68083714451652	5.89308393545034	5.60604680895416	5.70236262888199	5.70242651515357	6.04857780294997	6.03039266733457	4.77543483091984	4.75402071587337	4.46771348146868	4.61249094773971	4.36192297634905	4.52181264690995	4.94605000673579	4.15563941686447	4.95343960529496	4.80978344566531
Migut.N01443.v2.0	4.49896666472954	4.54932284887475	3.84932603613413	3.97761914689974	4.08832387793627	3.66560097387706	4.6797067107978	4.34811837178083	4.57549599747521	4.25007726987943	4.3553449294197	4.52047521231594	4.63217868411711	4.02777769378704	3.9708388699624	4.30283820912376	4.26032561120896	4.44761552545988	4.0020668801963	4.32737346562846	4.58078712046193	4.42914894558181	4.6621531198172	4.52362943614972	4.23973908030342	3.68648277490565	3.79772032087951	4.169942449905	4.03699038887572	4.68926731428246	5.26701201933497	4.42610623342567	4.73622994110386	4.60051840021331	4.27535311184416	4.44921734913935	4.17916662146795	4.83128389933952	4.66195733847132	4.44745199081622	4.59906052744909	4.35422315737587	4.155866865036	4.40383852985213	4.3531061470336	4.17483518298544	4.40496990752645	4.08099070338019	4.13735193795538	4.24100199510305	4.82578820812516	4.74121969057904	4.71939408055676	3.88584014972698	4.18736135813478	4.36227849265464	4.52758788416455	3.67789924390145	4.67575767627554	3.94953450714927	4.3957220966824	4.3267848066739	4.5777660212506	4.32522592337287	4.35653856377989	4.29766524590475	4.37135142923219	4.54059681774648	4.1449328668451	4.04800821025154	4.52055455683449	4.4129837980383	4.68745437652872	4.29280132504834	4.30713050350867	3.64429665343494	4.16121810130433	3.65896344856127	4.31746181871358	4.15243501956247
Migut.N01445.v2.0	3.20845152247364	3.27829565228742	4.11019260528522	3.63945041100517	3.46238959615881	2.94431700194312	3.06898111401156	3.10419278889474	3.33157041458912	3.56914571062755	4.04685520885714	3.31611671380975	3.88244579387703	3.81164426292228	3.21097287368612	3.4775167405367	4.20737673126	3.80888176829775	3.6394968008116	3.92115981673662	4.01297934077984	3.69721016849044	3.94264849571722	3.92240188106577	3.34004398609911	4.26484254080256	3.42662616918826	3.39371742529157	3.23813026098357	3.44064335137283	3.80475251013352	3.85156034864985	3.76241387290752	3.72147074769939	4.0516316300352	3.923843644708	4.15142163098504	3.59108020188661	3.74112755190493	3.87964421113413	4.27335738887035	4.17711893032925	3.85500038567647	4.19009208669418	4.27658165487361	3.95633667775348	4.32131197847954	3.75733586377336	3.95502191562229	3.55874229302698	4.17836162045735	3.34773833466665	3.30068092313452	3.38207373185381	3.67471306222951	3.19669242693666	3.35393979667952	3.20256123435479	3.02520683392681	2.61769094339682	3.24494214450679	3.52169649158824	4.18100725569006	3.77948473244944	3.1245918357302	4.52198254416569	3.29334891723092	3.61148030390299	3.59993677344159	3.38387549609678	4.41952463660324	4.43036587626653	4.58860098960244	4.20043730689968	3.8764961491788	4.32655635551101	3.66882171931925	3.73592543037615	3.40293116090293	3.64751201676643
Migut.N01446.v2.0	5.31020502127438	4.9012260032076	4.9915481087866	4.75702000738634	4.52341902955637	4.1778071321629	4.62771207315954	4.87863308847961	5.32522888771529	4.90474874241199	4.97335739620775	5.25744080648214	5.29347023064925	4.86176774234811	4.31307106130485	4.8245358163869	5.07324005860847	4.92295353500654	4.95683762620331	4.79242650261442	5.33695236165223	5.2821726692116	4.89299060940991	4.59924648279441	4.82084925552897	4.67656730604057	4.20903473411563	5.20343936189309	4.53212147936781	4.62082625818058	5.38971501085468	5.02263812285896	5.02285116725527	5.00039126349927	4.92016546759284	4.6236417372922	4.77780405908618	5.04479816932951	4.69125164526536	4.88475110156722	5.23828462195672	4.61985935839795	4.89283245920221	5.07895105948422	4.60634746037366	4.649078271663	4.63026221936869	4.78725950032348	4.67997749211907	4.73239038051201	5.34117623273647	5.21328813489427	5.08685051530149	4.73383705628193	4.50117680723482	4.70148457897383	4.55703166205703	4.78752373507595	4.63236508076216	4.3295655566002	5.08339828385214	4.74861147161538	4.84996874235799	4.88343569648834	4.73175008256555	4.86908121478796	4.76728010556333	4.80536003749702	4.90760417520378	4.61889552576098	5.40826818126012	5.43467886913762	4.79777779143472	4.76538984688934	5.04781438592098	4.48481843942775	4.75196295461949	4.54595448673208	4.77750905290999	4.58431819027924
Migut.N01447.v2.0	8.42747107344412	8.16126469759255	7.46111517520288	7.34407185683023	7.30865383281583	7.53414525783609	7.40062436373213	7.3279404898432	7.5741595499124	7.76304258477941	7.97398561090998	8.81168211850076	8.42171951040831	7.40024534070678	7.14328606617454	7.51035999722372	7.55734513118246	7.55086068150333	7.58256973272676	7.72263817245756	8.45415763998001	8.27009983691102	7.70034553146751	7.54848336911252	7.76078981720438	7.5231816585454	7.63347773962893	7.73295312327405	7.58260858455819	7.58010083026143	8.5190968729945	8.35787149767321	8.37351830306321	7.79101909915142	7.60284992899508	7.4657795404866	7.75609180312369	7.54460188282893	7.42640366905963	7.468863708278	9.3108623823285	8.95708613266205	8.5389951163601	6.40738178592927	6.58270542068469	7.05390507397312	8.01732794446648	8.48444109819796	7.71184610717166	6.03736299804302	8.39915725685947	8.23740985922646	8.21637741611837	7.44912675379664	7.11655062085207	8.13062227529753	7.79340831282918	7.96005287989842	7.68773031794162	7.55250024257032	8.35311217429856	8.33751961468112	7.68136913838224	7.86108295163656	8.04373232774589	8.69894353625513	8.45165003457634	8.02435461004093	7.92304692086611	8.25405049971688	5.7607582542874	5.24141843821473	8.30001778818608	5.13332311104115	5.66400129537739	6.0697809401489	4.75196295461949	4.5025618912187	5.90242431943473	5.35533126527312
Migut.N01448.v2.0	4.21950671098264	3.99199146713078	3.62476577811498	3.69288966996663	4.15596259481164	3.40728897828566	3.64088746190727	3.7470362056964	3.52104821345283	3.08371888345731	3.43780708961167	3.86580373978338	4.13654707494081	2.79699748695788	3.28593493136734	3.25933657048717	3.94164317582526	3.5274688331491	4.0020668801963	3.45437874236378	4.29128050326695	4.10910796023872	4.16349046549027	3.71141422300158	4.35077039269217	3.80043896420274	3.34755459819706	3.939458616215	3.64821854429068	3.8120103789947	4.51235992470093	3.97102401525142	3.65470005560727	4.18365123037738	3.6703249880689	3.5872475000318	3.83996053514875	3.95828917607484	3.59378583582974	3.61045757831874	4.07077822131705	3.49786883401933	3.52783564242296	3.29072444980067	3.11644715662411	3.80332505924751	3.07965122343831	3.36231625807147	3.43938047540504	3.64554712056425	4.04468318522538	4.09445190538442	4.45415540379623	3.54480323189192	4.26607333414882	4.13698618081239	3.48226389365506	3.62636894326136	3.93879208210933	2.88899296521422	3.83803252611135	3.64325847146915	3.72027766571835	3.60332777729561	4.23748589213613	3.78501694999948	3.95124294040592	3.89738917598937	3.3416247778502	3.08942813763152	3.69743231891857	3.52239501475888	3.97782930253168	3.54836061031999	3.71750662541765	3.07601289386042	3.71691600752029	3.49150670270971	4.05035774857074	3.72768236545041
Migut.N01450.v2.0	4.21950671098264	4.30686480448419	4.38582704789864	3.97761914689974	3.78075107602598	3.80095282677194	3.92561693884038	4.09148173714519	4.00647504062308	3.85865232782254	4.80280390639092	4.82964407648796	4.41296051057581	4.2803197258032	4.33088233742131	4.27398334645157	3.57443420163703	4.29951688647075	4.10516037316041	4.309562189512	4.58078712046193	4.80008734913074	4.35497161029903	4.35935415677306	4.19281803291593	4.03581702713366	3.82716409877199	4.36862644432874	4.37922258021817	4.26491606386398	4.73565998686058	4.4808121255158	4.79829090923612	4.72650633759669	4.39755904421734	4.54991134875882	4.35973886710977	4.42507025044768	4.1941783771205	4.55387404995238	5.13805717421807	5.29847271408586	4.68114968102036	4.98089583248794	4.81398892593497	4.75719588851831	4.76301742822046	4.68197060143871	4.58656655255231	4.8189780655081	4.47712373076567	4.58403635802831	4.67465576579147	4.23484777867063	4.24031023808374	4.36227849265464	4.49753065030837	4.47436584981631	3.93879208210933	3.90945706777393	4.82990464522795	5.05282084068185	4.60896064285419	4.88343569648834	4.35653856377989	4.79460299882868	4.79018050767341	4.73453870030733	4.56401719918665	4.41679011856951	5.35454460539556	5.22158726629316	5.3007986786197	5.08247396954539	4.91974934713269	5.29484749578368	4.705041907232	5.13447480686643	4.82592618196069	4.88163373068499
Migut.N01454.v2.0	5.91059756256514	5.6824721589345	5.51023739008859	5.16891779913462	5.70374017519914	5.68323086789885	5.67330893959965	5.4261208837821	5.01438023870842	5.36665284672881	5.99580254273256	5.77364629520268	5.84180380937968	6.29342331307738	5.45382939758228	5.92539749650256	5.6606665992811	5.78587179025125	5.32755279449686	5.84592405110704	5.94756945113355	6.04401293201683	6.00889957755606	5.50736438178693	6.03882638637743	5.56812057858226	5.99546900454614	6.14799062255289	5.9581987858736	5.58833840543168	5.86323097539925	5.72414112200204	6.10085367925655	5.87221219258053	6.04930282397522	5.7395138349776	6.17572753750118	6.22738958260798	6.24691983919247	5.96167998000014	5.62644641524417	5.92171940310449	5.75583803210199	5.66490069335432	5.70349900606799	5.40832531320522	5.91581299355629	5.65671992432331	5.63169155750362	5.37088227764996	5.10637550763162	4.58403635802831	4.92437581834439	5.47080265044814	5.84249915291549	5.37094335378176	5.25859192009204	5.37639069025302	5.24999377040364	5.67259928449921	6.0025440313673	6.39544480257413	5.27638530376732	6.51893559000524	5.13295530866482	5.42038440415788	5.23612404853797	6.15297477604803	5.97753846601811	5.93515487056165	5.69434633904482	5.49374481000214	5.58347595742457	5.35303643218171	5.70696313117618	5.2292591541561	4.90511974268091	4.74526329495549	5.40611943853397	5.00472886165693
Migut.N01455.v2.0	4.24136614494638	4.24914930662791	4.21478150656242	3.58395529841347	3.72245243546131	4.5030479610911	4.60099473478376	4.1416674943134	4.06853600875533	4.16172139545858	4.29226624679632	4.00200812338169	4.3054760839094	4.21571064438012	4.12170553558903	4.33112725355518	4.68507826532102	4.5163282755439	4.20137568841971	4.41327353903411	4.22215614261213	4.36741995583011	4.41874752073234	4.48428076867389	5.06185735503277	4.71582673648779	4.72918893920869	4.6989667790323	4.32443010737779	4.63246095866398	4.33686312858894	4.79331520761389	4.43137535957544	4.75635626534325	4.49660641346814	4.73238940054422	5.04234993183757	4.60149681783195	4.38554390283632	4.7344462955942	4.31067054733841	4.35422315737587	4.34638877108543	4.15679764659576	4.44588278818041	4.09466483430145	4.68706857498717	4.50805789152023	4.40148386764651	4.04736092468693	4.34686734481433	4.03495089363575	4.6048343162939	4.57337238408869	4.45712162715689	4.13698618081239	4.7731650929218	4.55925474740283	4.87506648449895	4.81499238377044	4.71102724937603	4.57614427561062	4.51327729479888	4.4760925889995	4.99294782991972	5.17825007895998	4.98140491091618	4.54059681774648	4.46361530222881	4.61889552576098	4.86598658862746	4.76776077249967	4.91665518728664	4.63030222385617	4.75210528694161	3.83274174284805	5.09906162524176	4.95295466694551	4.94469597222298	4.82200974799857
Migut.N01456.v2.0	1.43401122288877	2.09387108114999	2.18419318672899	1.37096157507927	1.37046710671777	1.82232647756451	2.50338393815733	1.79486473078701	2.02224235648139	1.67932862837797	1.93773348647703	1.45551977047517	2.16318220144428	1.82614383261739	2.19160754881919	1.7320895676223	2.95776284118853	2.63438403706561	2.18577883336869	2.40491006609948	1.82762429876792	2.63307983107072	2.55979140218753	1.76712365558786	2.0288422978048	2.14051440580036	2.48320969755463	2.30832593406092	2.00250201249043	2.45381874012056	2.79433589418818	2.46053973048954	2.13532589651369	2.34295912444566	2.88403168153913	2.16164075904277	2.4191174141887	1.8748731678872	2.26408039035066	2.67083019629822	3.74703655605776	2.77963980243471	3.85500038567647	3.27011417012539	3.72216821751206	3.9921818767002	3.38450580496673	3.88933140958335	3.86241076543741	3.36769400001891	1.88174461409918	2.75049750416705	1.93389859246289	1.56391205483962	1.35278496734215	1.6876787794488	1.38710666061472	2.09293674318029	2.12250403528172	2.15202737104801	1.44976193639529	1.10136469263988	1.45438360574531	2.09142873876418	1.15775869966539	2.84160047836585	2.04942333434483	1.50911858627331	1.57609003148722	1.88506963912534	2.89315678979293	3.15518604057065	3.3954685969988	3.65661350097201	3.85118506064962	3.9993916122575	3.71691600752029	4.0389944980122	3.40293116090293	3.7534454615155
Migut.N01457.v2.0	4.83713540062412	4.9382202106898	4.63233899781978	5.07140129322036	4.89732665287536	5.10118585055999	5.13565215365685	5.21967000631468	5.33788418852132	4.84925362982029	4.89059951088593	4.84421687757523	5.01994931762696	4.75971647087842	4.64749010037541	4.78417807877075	4.91712085669119	4.85382917435172	5.36957600939256	4.72683816098684	4.22215614261213	4.28634834518279	4.14475390290868	4.54927802352033	4.72516590747366	4.57347381307646	5.02435596598329	4.6989667790323	4.6257345301393	5.00784938128983	4.3931705694909	4.7269727127852	4.85779192098478	4.36249931084131	4.25932300202522	4.66414109957195	4.43070538846391	5.3712989940067	4.82941408432288	5.10203663247058	5.28277654120274	5.40789913715842	5.59822497031436	5.78235015310586	5.97312979104528	5.78556077977168	5.81236734460316	5.83511101858546	6.04731349877583	6.68834480837672	4.88956411855848	4.45377997207697	4.40021659668543	4.41401662435656	5.03835140900171	4.29101980948481	4.69585936675435	4.87843223127416	4.99982151550689	4.6545277115772	4.20778914608933	4.60635888865762	5.89811653802462	4.32522592337287	5.13295530866482	4.49871276484284	4.59591168725135	4.80536003749702	5.01792759010978	4.76238711935051	5.40071478682848	5.5662978366357	5.69539438028454	5.82460588988033	5.57403791848967	5.45643663805792	5.91029998178659	5.7123128731542	5.70428571582777	5.83714834483649
Migut.N01458.v2.0	3.66181714041159	4.22938605180648	4.29331490910911	4.56974143919376	3.66169840438222	4.24265827651287	4.36732238858131	4.1416674943134	4.59671248338491	3.89564653530474	4.33983193004837	4.07795697661499	4.11851315211055	4.10115088011726	3.90101742046483	4.46480568878715	4.06582258704598	4.32527998253583	4.53258159689508	4.29152826668174	4.58078712046193	4.23542441002012	4.40306589850007	4.34478135568579	4.37198687860186	4.57347381307646	4.35767881547077	4.38540215707956	4.76940489081074	4.43401025904038	4.2782684746781	4.81476831728021	4.11107835026701	4.37538060213804	4.48286635684184	4.49483996626515	4.72230894649448	4.72096048443352	4.45550646100389	4.56664134602625	4.24793479199044	4.49314642377693	4.558118209359	4.88249212842694	4.90395230282269	4.70414965415668	4.70917927659291	4.64509459920368	4.79301743001974	4.90945881133896	4.57735117850432	4.77797824058916	4.6517553636814	5.05069416162187	4.62580346174857	4.70148457897383	4.91635972874959	4.73982699304465	4.34040906562586	4.57988891068444	4.28116233241954	4.09071744844038	4.9012699710635	4.13095710295081	4.99294782991972	4.56742551492686	4.17653525224817	4.41034043179514	4.68042669130196	4.43832328011916	3.94600867205867	3.84107745014259	3.80072507548506	4.44144540640348	4.37973425246551	3.83274174284805	4.32533748106544	4.23732321445818	3.93148035271882	4.26418337721493
Migut.N01459.v2.0	3.59547464558289	4.16841803451505	3.94972793309197	4.3544734522907	5.05917753227676	3.51622334983883	4.19937775126724	3.87121561691713	4.36904512000778	4.09966042732633	4.29226624679632	3.83694887711119	4.22348271171209	4.05265236242607	4.55958301122598	4.46480568878715	4.23409406963578	4.04425983122868	3.77074133408985	4.13851664817577	4.1863109436654	3.81750440220815	4.04723739699442	3.6885138208915	4.32923723114252	4.21090373369176	3.64075097454111	3.60898541219463	4.20817703888195	4.30908364713955	3.88548378224638	3.33253211811347	3.72028839723484	4.15405644818909	4.21013545239768	4.19657454915215	3.94065453476822	4.16905627229166	4.38554390283632	4.46119204744252	2.84354453691111	1.96840144588988	2.92969775295407	2.45495384557898	2.3370462961375	2.57419106003201	3.01011029018524	2.8493650022657	3.39598787989165	1.90506704222181	2.56763602367111	3.48746309833326	3.24055993069695	3.38207373185381	3.06060421584884	3.3447910659258	2.97206916133588	3.62636894326136	3.15353093090235	2.80410406762771	2.22028009027252	1.53746380744656	2.48833093766865	2.89113008827834	2.09064450380686	4.12605386783455	3.15904782551933	3.35239308258586	2.62339574626558	2.2194886781959	0.28649921797246	0.747101301933575	1.93017632694026	0.451499071067401	1.11846893948477	1.02538682079045	-0.628858829321439	0.92857050831855	1.22660838826246	1.32558392187907
Migut.N01460.v2.0	6.67593166988449	6.96386209394698	6.33335962800451	6.46227674182521	6.80728821369581	6.79825871760268	6.76942083215265	6.83925885014547	6.58879282008867	7.02440768751589	6.91828112381085	6.990590465952	6.35059462961543	7.14951390167866	6.69811617344538	6.28487166259431	5.60033606507978	6.5576690709248	6.87896273550699	6.00378487367589	5.81300720269574	5.60994333227279	5.34269328052059	5.82339187523461	5.24549834959211	6.02413522208603	5.87376451163413	5.27720341656514	6.14896804110875	5.69204975495378	5.18963717540577	5.40150426019259	6.35943479043916	5.21623543944897	5.50682625578602	5.35649415678093	5.61973921285393	5.81794609980236	6.02904161452723	5.31374004622866	5.12415157219285	4.6111683981339	4.9591749540309	4.67080935024509	4.65897439102487	4.53219697136738	4.98767290106548	4.80408412296484	4.39047087492409	4.67163634943291	7.29923026438274	6.77115697473315	6.13305430522896	6.7018469420375	6.59817921404021	6.82958940472152	6.83756812574747	6.7668501668112	6.74614700416694	6.5702815830104	6.45769611793751	7.22457319517517	6.28847837575534	6.58209394285639	6.27952766295305	5.60604680895416	6.09151466783386	6.71397737782501	6.67201445148576	6.65842388994761	4.75188010294094	4.44754102007467	5.08567425774729	4.8129555301414	4.57790055812207	4.84738851881245	4.32533748106544	4.58807996240476	4.71717851870867	4.62675345659963
Migut.N01462.v2.0	5.13445094102987	5.19413520462342	5.01491210185211	5.3627410682743	4.96174338137113	4.99225147900682	4.93634334543344	4.36933485769053	5.06092282464545	5.00971830201353	5.14384082422599	5.71141799502733	5.25271342303585	5.03403668425873	5.13697229224234	4.99335488060304	4.86678918114104	5.36928716477492	4.80176822971047	5.03934124308493	5.27856945151739	5.25686158068241	5.42264143683683	5.47427359531851	5.23395672770942	5.19014517352496	5.08655072759064	5.31271770317808	4.96119503833352	5.36245699801535	5.66595101504917	5.67806311230425	5.38830663768356	5.25159738234045	5.37169698090537	5.49203043267832	4.98062094208587	4.77717649400007	4.99126496372428	5.3212934406603	5.77622826877254	5.68962963670212	5.48118554912414	5.59204226501275	5.66541980029005	5.62359330010828	5.63892708049582	5.38765204161424	5.4892693511974	5.33214988316124	4.45621474100269	4.6249666220832	4.28588392120644	4.83168437968008	4.24031023808374	4.43018255715644	4.43546968217612	4.58647621613785	4.31318759689083	4.26750458846795	4.78015161003085	5.0307101390761	4.22193751974494	4.97316585714436	4.70955433645135	5.05604414658681	4.64698587184562	4.82253518130515	4.86887178071507	4.52137901984671	5.00199328183584	4.99502881537716	5.29662903687075	4.8889043833747	4.90752304479943	5.03821086114803	4.68099643326535	5.00052035019757	4.95343960529496	4.91626007379462
Migut.N01463.v2.0	4.36599279946012	4.39820511602262	4.27407869024619	4.32092089257967	3.69239520160513	4.95403215677633	4.60099473478376	4.32658521023119	4.67858949043931	4.55765007178972	4.6222316607491	3.86580373978338	4.27323574690919	4.60014015772857	4.34847639743605	4.35887224403808	4.31139979580323	4.24656800652179	4.13795030827808	4.8051937986883	4.34103353846405	4.84607355440492	4.37118183748029	4.71708297308827	4.4931233161035	4.77278262129987	4.492428227584	4.54323096671092	4.86208689332059	4.44724608619708	3.8456827741884	4.65743177953212	4.19036726007165	3.99622763855773	4.56340978415239	4.09654573082088	4.09427772388144	4.55937134215927	4.64708406198979	4.03471360762697	5.1990251915095	5.56466153794542	5.2569104509697	5.54134205360206	5.47797142585727	5.28369865869147	5.15004055132971	5.47954007987046	5.26041033435972	5.31238662833981	4.34686734481433	3.76887603348191	4.42743806542045	4.39280013844687	4.41167865639572	4.52639787241574	4.64192055964355	4.58647621613785	4.16879768755566	4.60519999921363	4.746003387619	3.93276508866414	4.26173852780292	3.93645407878783	4.17406051199449	4.95707769578579	4.54296280730239	4.10815627220619	4.5880626731533	4.43832328011916	4.73995693556512	4.30404942648513	4.94889552428685	4.57619481851671	4.81890865762586	5.18381618339493	4.47267919714062	4.76375963857288	5.23021062494266	4.78501554051637
Migut.N01464.v2.0	3.48986445762229	3.52521039275794	3.84932603613413	3.46611880811961	3.89072391805111	3.71214355981409	3.69241776254735	3.95780330191322	3.22660085498758	3.56914571062755	4.02761898999422	3.35733937653627	4.04403493615127	4.05265236242607	4.2013227036524	4.05401766250966	3.3485527942207	3.88014045146757	3.89103556780756	3.98987256682063	3.74379270796445	4.09012485687114	3.82988056555527	3.98011737892206	3.81311360674937	4.12601483610524	3.82716409877199	4.04880601240336	3.9431234654115	3.38670454426203	3.62832594274925	3.9322916207627	3.74150488314454	3.89251628903562	4.08839018004532	4.16869551657672	4.20638809020297	3.92549924095717	4.08805002625916	3.99748070142799	3.99639602499448	4.62849827667182	4.9591749540309	5.67669390649695	5.35044188950655	5.88424505463108	4.8149185301325	5.1251756303884	4.67090390849361	5.87169558422246	3.73322208938909	3.1375206272763	3.11223583372141	3.33835235442449	3.67471306222951	3.27264128016996	3.48226389365506	3.33686232606638	4.00833301536241	3.59259996243399	3.19518910930969	3.07999104184732	2.99280352052944	3.44506569337888	3.19018017735777	3.48693559706649	3.52941627546444	3.44402355805142	3.59993677344159	3.38387549609678	5.14448021310003	5.08558057308478	5.36592432138479	4.85900289766084	5.19591302491012	5.06352194967722	4.88421075291793	5.9569789235043	6.015294098876	6.08555134140689
Migut.N01465.v2.0	4.82270832998884	4.18902831419033	3.24473472866405	2.95592407580042	3.94271855568937	3.88461075581885	3.7902650859455	3.46112733361002	3.05326925210202	3.96690521847456	4.59635302892349	5.12048159326154	5.1139692269656	5.21019363941255	3.04824337364801	3.91141326706686	3.24726945838352	4.44761552545988	4.86188922214804	3.48643995159608	3.443283596712	4.16460307283042	2.90973387324449	2.91255409510943	2.88866463975654	3.16908355799713	4.06817219827578	3.36016486558054	3.73480622928677	2.28716887071111	2.56845448677186	3.89249061270473	2.70956199064178	1.84700162978325	3.15054665610788	2.27057513059593	2.59420412074679	2.97440884143811	3.12071621517948	2.29468171041298	3.46757660231086	3.18299549666592	2.22760261863492	1.70576194907952	1.48041047130868	1.68784784182758	1.71465440665907	1.92822042297694	1.72011688297229	2.38040505176846	4.9050771179298	4.91630639713714	4.40021659668543	3.85514335250407	4.77681124984825	4.64545054405951	4.55703166205703	4.53150975691992	3.38030179274937	4.57988891068444	4.69321597325957	5.38458925819676	3.77631170063268	4.18203128754508	4.23748589213613	3.48693559706649	3.99132037978126	5.34646824862875	4.38344495354483	3.90066649417636	2.31892069566484	2.87955159795722	2.23912656782941	0.98201378776618	2.5228591945641	1.67746351737014	2.43003485973213	1.86145631246001	1.71203521543271	2.14271986472926
Migut.N01468.v2.0	3.1633636329451	3.23930152067156	2.66962001389924	1.81842055205049	4.34170811373635	1.98279114975775	2.71750874351018	2.31569689408845	2.62796341736935	3.01813054182973	2.53637092409526	2.63385701173368	1.75982650721307	2.31157065978763	2.86479723255208	2.50260772149953	2.42010605524573	2.45929733050752	2.18577883336869	1.93284162178426	2.1588302072433	2.20927212216415	2.17276827907828	2.33743938034462	0.974394513782427	2.45085452641251	1.95269498085585	1.70566143160631	2.60289455378119	2.3448843685674	2.35823677938151	1.68681558631322	1.39836030234748	1.84700162978325	1.16782464753972	2.21713587163447	1.55238394505217	1.73048325855202	3.35840777289881	1.69428916912221	3.96553506128972	3.55336394661104	4.0502566770754	3.68255455791819	3.81785156556737	4.06130623735502	3.88942880776277	3.73995378554512	4.22675102300849	5.06715129044693	1.60611017148575	0.924526903942104	2.20953303507632	0.775416160033334	1.69382188517722	-2.01276093869229	0.735029964035029	1.304440848374	1.68640492047505	-0.655327551009592	1.61022660858854	0.473333470026841	2.78998663752975	1.42400407785105	1.60521767663662	1.46308885511212	1.26092743953854	0.591580746465282	1.128631054516	1.26839827867684	2.80434752283508	3.31344812448738	3.12147497917514	3.47139862850511	3.05337391126288	3.07601289386042	2.91546168690237	2.82669089429934	3.29699771615386	3.30830593044723
Migut.N01473.v2.0	5.09897304567515	4.75683609387242	5.27891184398213	4.80634771974991	5.50191796034545	5.13574307259635	5.09793248770769	5.48562189553077	5.21977958913156	5.21391760658401	4.72133980576202	4.59129654950564	4.85547874627676	5.09517697907263	5.86173743280302	5.43252928576339	5.67048088910806	4.92295353500654	5.4887653646026	5.23131074384763	4.9661851293009	5.2136638912813	5.60504248328243	5.30393011815437	5.98476122934069	5.36084436067991	5.62826003035791	5.72226339894344	5.59133752235879	5.64112581979111	5.41032529052996	5.13776073906268	4.8283481430923	5.85851561780029	5.4655051961804	5.45211142240853	5.45927454066068	5.6968748659092	5.45976848785805	5.63793831474085	4.42850703763226	4.74430672932243	5.00386377159095	4.96174473214303	4.96095507709918	5.07390627413466	5.15004055132971	4.85341183532841	5.42595995964271	5.25141861104839	4.82578820812516	4.70350002462989	4.58078884232725	5.16773358281209	5.31008051638791	5.16714815132265	4.72209090832753	5.02491831975164	5.46312822387899	5.03583435354349	3.87009373534365	3.85939190233392	4.72740210015173	4.53621358143707	4.89799942586446	4.90492641373468	5.0206643413634	4.80536003749702	5.0870519507646	4.72782989731414	3.96661895173396	3.19640870329716	4.33576235087453	3.78936870982378	3.97352060357367	2.6103493215116	3.89470312673557	3.30202890384599	4.83541763093799	4.55531831855668
Migut.N01474.v2.0	2.31536672639015	1.69333315156627	2.18419318672899	2.15945746988556	2.48009159789227	1.43530335445526	2.1074552618262	2.6975675294321	2.45287671081125	2.11542774318465	2.01790383516101	2.16178856741846	2.29748329315587	2.13648395322954	2.33970618780832	2.03694414915072	2.89217449956096	2.86265302473873	2.41710437947515	1.50220726745439	2.00271100532602	1.09964763098965	2.09681942584498	2.27731838790705	2.13193579076891	2.2515457181891	2.24220159805083	2.56548377355805	2.25775906773251	1.62665533698278	2.0433634420281	1.86190229287131	1.68786691954247	1.51579572130788	1.53039472692443	2.46649534057119	3.01950995547946	2.00611770116545	1.69848321449643	2.29468171041298	2.87709709662213	2.26284880435514	2.46529417635425	2.25969755418005	1.48041047130868	2.57419106003201	2.73634947775838	2.60245026179519	2.38493269138266	2.32887475112838	3.54800721692218	3.57361974208298	3.51886109318405	3.19862759075788	3.37663170929652	3.11652207825268	2.8818713523643	3.39959808141434	2.55313838961158	3.54106966179391	3.51204621464963	2.94463918895243	3.43710561431348	2.69409324121879	3.19018017735777	1.46308885511212	2.8458899402597	2.91350884135264	2.79848245282367	2.57096104869727	2.49949294130666	2.97739892135537	3.04399622649742	3.06293378314975	3.33478684641153	2.6103493215116	2.43003485973213	2.82669089429934	2.69127665526591	2.81590954846215
Migut.N01475.v2.0	2.54363571406327	3.02675688529146	2.66962001389924	2.76951095156954	2.67712844495182	3.22671673264384	2.50338393815733	2.6975675294321	2.70813376605333	3.47450883648948	2.95819758903674	3.22996007006004	2.91415465360436	2.13648395322954	3.21097287368612	3.1992155780496	3.08061958897407	3.05968987179828	2.79149989425665	3.1684698702774	3.21327799126567	3.15550086572317	2.77000910957787	2.21458263255909	3.29632260866979	3.76344475672053	3.17508740219229	2.92805385294275	3.31509224279846	2.86228358547592	3.82536278980881	2.61526232528818	2.83329735906403	3.0373328418874	2.79787503778941	2.8642548484182	3.34756415316367	2.52694986446689	3.74112755190493	3.61045757831874	3.06351022085302	2.89869247407848	3.08037666545174	2.78052971748149	3.16577486898768	3.53827148577707	3.17805492749931	3.00298819137892	3.54247396836914	3.7859197769288	4.95063969531024	5.42509721737289	5.68032451587817	5.34389053796592	5.8252727388049	4.9530233459698	5.12734738681379	5.21133144398252	5.7126842452739	4.97887846873141	5.39020509171483	5.68278683565579	5.69506138010951	5.64488026674012	5.44651993061756	5.46908759573356	5.52259500960843	5.15636536524881	5.20058089639502	5.43297004562495	5.61823048789018	5.79149542129203	5.66012674531226	5.83999478289375	5.8670564532925	5.81048893600093	5.85764103251403	6.10213408682421	5.86584055151174	5.73092802495407
Migut.N01476.v2.0	5.50349632321006	5.33024773192214	5.24966702420628	5.37913550652497	5.42174761166147	5.23470952339737	4.9148101838838	5.48562189553077	5.21977958913156	5.28535274462696	5.47733545379831	5.34201857725251	5.50259772306048	5.53543446834075	5.54820822136133	5.58126466537453	5.37879908108882	5.41799035635061	5.26954719106129	5.41743716397564	5.36928301526822	5.44790987369047	5.71073330026227	5.44724338934936	5.55472556577194	5.64131645885752	5.41212659949314	5.36440185846701	5.10900163379111	5.57634087233208	5.35469642167626	5.47745311342589	5.65749327049895	5.61416746172516	5.58607885950211	5.90917559491916	5.7641291221891	5.44255767717652	5.40777385021979	5.63187656195365	5.8498953690635	5.80843706674215	5.82862497025217	6.2266522468899	6.11173502927479	6.1961228199834	5.85761236050111	5.88735916725174	5.72231443867653	6.25659885015407	4.15259852439227	3.9408287162712	4.45415540379623	4.64690141951065	4.18736135813478	4.32708906419234	4.33706597811513	3.5174345717082	4.07467551019111	3.78207776129771	4.54220818515988	4.59133067942529	4.68411800242293	4.07800822300185	4.70955433645135	4.54488294627577	4.40140866308837	4.24183470743816	4.00904943876333	4.41679011856951	5.91718001899945	6.18876864109503	5.53827940462817	5.99925049269148	5.76232512925949	6.28949426128947	6.22497052253567	6.04278607717457	5.75017034431948	6.05480001644034
Migut.N01477.v2.0	7.12713131578577	7.22315409809496	7.25580877482247	7.72049413136123	7.97350774425662	6.89725496507107	7.29206964877087	7.85908029105821	7.33945832401943	7.26958542876864	6.92868834687402	7.2285721959358	7.10369276454521	6.91530296452863	7.67999054115261	6.6304686633753	6.807984412858	7.10315352028224	6.70934078942571	6.87800223432049	6.76672951924161	6.60158954494291	6.88313321109383	6.90388179309498	6.58001648506968	6.58146660383	6.88955099786365	6.7370435570913	7.14502085659209	7.20870624228403	7.42136746132155	7.41999495936381	7.32207293928347	7.69538382010091	7.52955959228988	7.59184730592624	7.50521082482754	7.16027538674945	7.27258472258582	7.41163392544722	7.29291170070883	6.47050142703232	7.07515085622625	7.19077761535564	7.18159983614936	7.24615258748709	6.6374865461366	6.77983657671816	6.94846632804498	7.7672885884966	6.69133800835278	6.75741691810684	6.69999154933424	6.97598043382601	7.31162764258539	6.6702336449894	6.65899407300249	6.52096626267845	6.93656398121722	6.75688942920687	7.50057089531717	7.29351243244203	7.73360724967844	7.38230089798339	7.44484140216656	6.35385978535736	7.0422871530632	7.29970665775151	7.14695770232259	7.15754729189809	7.30381380327463	7.5152856267105	6.77921958543314	7.54014010351502	7.44780362584049	7.62529966297758	7.44617456238738	7.61761547185953	7.10140535416113	7.21982426070827
Migut.N01478.v2.0	4.5170005875598	4.56517680007558	4.95577697776478	4.28656938778889	4.17782202877538	4.65372687358876	4.33526117934901	3.92951425748179	4.55396283592557	4.53438029246687	4.3553449294197	4.02777121944677	4.76563212889428	4.2803197258032	4.70325337189742	4.9207511316462	5.22746097730334	4.7624888628133	4.60473138265092	5.00655130796726	5.05830333128933	4.78835805654863	5.24051288571411	5.00350030636001	5.47852593989054	5.04355267591327	5.21461576637893	5.43055419347194	4.53212147936781	5.37636260004057	5.29683623471737	4.90754495842702	5.13932782707118	5.17998491317961	5.12865405025904	5.55261049835978	4.99630256431814	5.35907269167344	5.07143531240826	5.55707648199072	4.28590264218946	4.38513923415857	3.98806191546806	4.37517477159998	4.23095903774781	4.5800916614717	4.55900353619887	4.02468326247824	4.48668619018339	3.72742412761866	4.07242817570829	4.28527424771999	4.3441825617711	4.05745152779718	4.24031023808374	4.32708906419234	3.9937642324352	4.3207426607031	4.2571535619765	4.16910088440695	3.96221193733208	4.19381094140448	4.44577047544061	3.71158066794763	4.17406051199449	4.58962126104105	4.45970730365304	3.92945038522167	3.77772389265687	3.80445117891705	4.62796749925547	4.60890400801356	4.43773432397581	4.50074259008725	4.14994717095794	4.14876923629573	4.4443901527092	4.43492317434334	4.19008251223735	4.03129858206084
Migut.N01479.v2.0	7.87520811435845	8.01453971853617	8.62239097092707	8.36171020360672	8.87617421212757	7.88588017520642	7.74064170905771	7.62113686618725	7.61891827776634	7.82428671430371	7.46576891911335	7.16324216455996	7.72821459953986	7.63864205795096	8.25186530433302	7.90789592674462	8.41500690058807	7.64593079089364	7.19164743145783	8.27154206680655	7.85855836184795	8.19657080148905	8.6894784788021	8.20200456647962	8.57716474458611	7.87278360530181	8.40176718193184	8.44512953297568	8.11909751152662	8.47214538792715	8.45523607896277	8.22797466816232	7.71560540435125	8.5125197629511	8.14128286008723	8.45896166788578	8.02811737601856	7.83238983656569	8.24999923212444	8.58832455982916	7.25831681051756	6.92435285994929	7.18040904929879	6.54456355484587	7.30369163426645	6.53675525332969	6.61130789364119	6.83408746760894	7.52054332829964	6.97063094775082	6.42157773933067	6.75741691810684	7.43248540015777	6.95079559156775	7.05507310987561	6.32262941600164	6.08249315102953	6.42620981166166	6.50883516299475	6.39270514541221	6.6500114746944	6.55886628417878	6.48623247178465	6.30520802979592	6.50889871576924	5.84621710643622	6.32113207374446	6.20629059058049	5.36268639337803	6.15267057162334	5.62472912518892	5.67965678093544	5.30910198235091	6.06620891518261	5.64939160049304	5.84008371818922	6.19980659898158	5.98089154344863	5.09450485225512	5.26865685379423
Migut.N01482.v2.0	4.93427655903465	4.56517680007558	4.40363832401511	4.87731424110406	4.11122428004635	4.14425457245187	4.80204225372185	5.01949562431946	4.71784892088654	4.66868138417847	4.94287678975299	4.44599699635666	4.35252465671383	4.58316707912485	4.49785402147428	4.90201456906461	4.4084242501981	4.92295353500654	4.65090156408385	4.54088773561845	4.4508568164168	4.45905043129567	4.67526861960746	4.76164852552171	4.4931233161035	4.4853429027978	4.01798644110757	4.26365688472719	4.24797804693992	4.73315495828346	4.30786325686639	4.41209937543179	4.3645719888912	4.84237018105161	4.95043290726164	4.83351132498709	4.43070538846391	4.84887795935425	4.13144262177254	4.64095966671609	5.10303858503965	5.12617736466608	4.89960568779763	5.33356745080641	5.10067984076579	5.34735729591379	4.8551356302089	5.01387650752165	4.70686078627002	5.15853983491107	4.85802854512537	4.75971603419643	5.03469923325039	5.09077160099721	4.89710548356596	4.55709466963866	4.69585936675435	5.02491831975164	4.85632992191736	5.25955583535246	5.17608028636199	5.0307101390761	5.04505975766086	4.92899827386879	5.13295530866482	5.19282288004725	5.20237525718343	4.99908457305872	5.26165647314678	5.04098778257377	5.77251143571307	6.08283519634597	5.37781473243493	6.00608792274504	5.72100406965387	6.26788044818341	6.08538668834468	5.93266326295243	5.41880255354581	5.87871033547822
Migut.N01484.v2.0	3.90032922711131	3.99199146713078	3.9004002207284	4.17831649713687	3.23106405005236	4.14425457245187	4.26891868452031	4.23708705939209	3.90807133656208	3.65795497758541	3.96832180631045	3.86580373978338	3.74814470216544	4.12480214818191	3.72362116959138	4.33112725355518	4.28608870727405	3.5274688331491	4.07160781344938	4.05546090844821	4.05333707839598	4.14634086643769	4.47982309748411	4.07145769046049	3.96045532282455	4.18315874320885	4.06817219827578	4.22689833471708	3.81649002688048	4.23470145081698	4.26324026544576	3.87217062832513	3.88187753950909	4.25508636842033	4.08839018004532	4.41402792067705	3.73170764449673	3.95828917607484	3.65453986690883	4.31752168677109	3.80047581501922	3.6068032055725	4.12151536024522	4.03991634630014	4.04574416528091	3.91957812774336	4.08811280218651	3.72235972553038	3.84638065561846	3.74718738244009	4.45621474100269	4.00425409641284	3.51886109318405	4.16147459234041	3.5119835621914	3.60194890542292	4.26752504486205	3.91109842019448	4.04188557507344	3.82579913872702	3.59111778564083	4.15345320378834	4.05075086973872	3.16943125076545	3.53121709519284	3.70594537900828	3.63438583506598	3.30429879438481	4.04423886722563	3.73654711441525	3.20210703068209	3.35044233196959	3.97782930253168	3.258853993125	4.04223335365768	3.77262075041048	3.07158088881965	4.15563941686447	3.52526670382698	3.7534454615155
Migut.N01485.v2.0	3.59547464558289	3.31626350248644	3.32169671047893	2.76951095156954	3.42632034145129	3.16112839101627	2.61441525054608	2.40058579167497	2.45287671081125	2.63625990648609	2.78573039303198	3.09023530639343	3.31342483702489	3.44907418353757	3.09067863996841	2.77390974331693	3.0204985965365	2.63438403706561	2.70661099667013	2.90938264896027	2.60134844294425	3.35951475774476	3.70754502263122	3.32264237841654	3.50277348613722	2.98851131235531	2.62407223339448	2.83341697880468	3.07067351513201	3.11540252244463	3.02566144029464	3.33253211811347	2.91025934087891	3.59502241245846	3.59568618717615	3.40807865434586	3.13734644577332	2.90882049981054	2.93727007408355	3.48155984513649	3.14839911843953	2.61552042267361	2.60445692402587	1.70576194907952	2.81011591678776	1.77273673941409	1.79954330424558	2.39599938432776	2.73760430970113	1.75696840323267	2.85003575437184	3.1375206272763	3.3583964209908	3.19862759075788	2.65534773736258	2.07470190255805	2.01513788322776	1.304440848374	3.5296794167876	3.0451121671315	2.78856384984705	2.99118177488946	2.73449152493805	1.98039742637543	3.4262475355913	2.68548127644857	2.04942333434483	2.55093876196794	1.91712694932229	2.2194886781959	2.60842731285982	2.60125043547012	2.23912656782941	2.13955506475266	1.67486228800915	-0.197005600545999	2.17849609273617	2.42333520006813	1.53694850887461	1.68815400126378
Migut.N01486.v2.0	3.66181714041159	4.10475939729273	3.62476577811498	3.40338305277164	3.72245243546131	2.94431700194312	3.53195309035411	3.92951425748179	3.38132344978622	3.85865232782254	3.77423475419415	3.68332568799798	3.72449343410079	2.46768986170492	3.35719361453716	3.42598643989662	3.2987997590236	3.2864607336453	2.87167024294063	3.38803624753508	3.41258679948908	4.05139246238243	3.78218382352397	3.8826008730078	4.06837066199144	4.06651382435658	3.9659918034693	3.98419693098029	3.70651718485535	4.21935348648354	4.06951572988407	4.16724750356306	4.29452449136294	4.01281052275333	3.25124065572736	3.95682096715427	3.83996053514875	3.41329308267133	3.79609401112285	4.05297581401969	3.353016838048	3.55336394661104	2.87575894584327	2.30092021690656	3.16577486898768	2.06971847717122	2.34268562927211	2.71348157418393	3.39598787989165	2.56988285063218	4.22854737762557	4.25951115165491	4.31532769909892	4.13616350381122	4.62580346174857	3.82012907547245	4.26752504486205	4.18485923262133	3.90272282740181	4.20265344411798	4.20778914608933	4.762094700979	4.44577047544061	4.51645032661564	4.41257259869422	3.66472271628177	4.06828236159614	4.45507874656042	3.28390927999391	4.5999124223934	3.81575228610733	4.32278598906672	3.67786832769953	3.88148691181222	3.71750662541765	2.97291940089631	4.58059453630751	3.73592543037615	3.09054683868643	3.12309105798033
Migut.N01489.v2.0	2.67793680577486	1.57303891784855	2.34031238864628	2.15945746988556	2.79496493524568	2.86414665325914	2.71750874351018	1.91515896450472	3.17110574239588	2.7211488040726	1.85284458889051	1.7311542130886	1.85002431618465	2.46768986170492	1.7370416853537	1.10405834500926	1.37280034046738	2.36308201524822	2.70661099667013	2.18809867702633	1.26574541115981	0.552159835687156	2.37921915654571	2.87247665573409	1.91781098541606	1.88897563880439	2.15200378907925	2.50536278112048	3.11439489256133	1.95786124545815	2.51870145157476	1.94207264155529	1.68786691954247	1.20545560069573	2.13305922937904	1.53360953642972	1.71284861724541	2.34053674023601	2.00882333510858	1.8693758756803	3.39993788543549	3.74032687840989	4.254270569097	4.2226354599585	4.05885966507116	4.78811196530101	4.05396457977466	4.39043985898586	3.65718562724583	4.60821096929128	5.31818459011024	5.17245441738569	4.58078884232725	5.48089146807172	5.47380036830352	5.53413352119535	5.37888615380975	5.85063377893058	5.42549056651562	5.52126118071373	4.9397279231807	4.81480175130985	5.51739340327111	5.5014481632764	5.61121641725806	5.45706506748435	5.45254751208017	5.50380478637684	5.33453535306388	5.536433365569	4.61497015872659	4.51426713387548	4.82698314181975	4.69942658451099	4.72449305573375	4.48481843942775	5.00534719041957	4.93674443976425	5.65153047647315	5.01541554045418
Migut.N01490.v2.0	-0.00656136849720796	-0.628594943321096	0.224835171226341	1.37096157507927	-0.555532311838451	0.904788637756482	-0.555509750896233	0.730734393367297	1.58614324167472	1.67932862837797	0.715341065140579	0.0149471790891879	1.56051769898966	1.57460506562143	1.374471605969	0.814551727814273	-0.949127754419986	0.675026021562956	0.832141878753993	1.06610815264772	-0.804643916731588	-0.340924960396332	0.587805778357123	0.970657049672996	0.974394513782427	-0.181413689087005	1.28527031994272	1.19870144288642	-2.95169429789644	1.53044002172348	0.386251155551107	0.433058994067432	0.10290441882131	0.649062252171344	1.41936341453568	1.69866878270022	0.27227602585943	2.00611770116545	0.961517620330225	0.827555699985678	0.134593318914498	0.764042947383696	0.0684040237856612	2.1284530209018	1.31535122503819	1.77273673941409	1.79954330424558	0.461094412549646	1.85441797468388	2.32887475112838	3.28891999560505	1.98865724136182	2.64016738940618	1.56391205483962	2.2007818738971	2.07470190255805	3.05695805892239	2.23732665251547	2.24279826899943	1.66660054387777	1.75461651792371	2.058295970748	4.24197527298149	1.24343183220923	2.34218327080282	0.726123260945914	2.19381324368	1.12209546316406	0.839124437321015	2.00536387284305	1.78126390972204	1.29458909723607	0.908481255840943	1.52950158306867	0.937896693842947	-0.197005600545999	2.91546168690237	2.22402639184472	1.53694850887461	1.97766061845876
Migut.N01492.v2.0	3.29460816622336	3.67883358187115	2.78283062434723	3.52623980055718	3.69239520160513	3.46278409087737	1.76641834399113	1.79486473078701	3.76546694111928	3.65795497758541	4.80280390639092	5.07177840168586	4.77717375077697	4.71366910335898	5.30858367031254	2.93002894523421	1.98947170091587	2.79050323898289	3.8520414361917	3.35368474274431	4.4508568164168	3.72208483712947	4.10653458067819	2.83125399300758	2.22815110602821	3.72547690652151	2.48320969755463	4.09032528184163	3.52403913306995	4.39355821530309	3.60467467468461	3.44686479359246	3.76241387290752	2.44424246028285	2.84159641521873	3.52263841860872	2.89118585850392	2.61183876205341	3.62448263305265	2.29468171041298	1.38834991116028	2.4303055502067	1.71610227985478	-0.148387184457029	0.914813295454457	0.550344318077643	1.42514778946408	1.12851907346278	1.11745238051767	-1.86752246167512	7.06726647059251	7.09990633547652	6.90755820028411	6.71044723600635	6.50388609449281	6.92092971625995	6.49372908014852	6.53500720115615	6.56183808456197	6.15631472945111	4.32808337980704	5.4692290716941	4.44577047544061	4.13095710295081	4.51850604344328	3.53347818300352	3.95124294040592	5.57647385407507	4.63498372054079	4.25632544637627	-0.365577478607234	-0.145983494149913	-0.229022267908992	-2.71842593037491	-2.96899390176557	0.539959993620207	-0.628858829321439	-2.53086111031875	-0.247322800069949	-0.259378578842087
Migut.N01493.v2.0	0.88652342758628	2.88236697595628	1.57847212584104	1.08145495788428	0.822979311415279	3.09241564093225	2.81372405876949	-1.14373472454884	3.28004011394904	1.83979330057122	1.93773348647703	3.47437879772649	3.31342483702489	2.53983964746075	3.64036566594203	2.16818868242897	2.32389073998643	3.05968987179828	3.72830606776945	2.10792832834235	1.39698994443806	0.758610713154582	2.72025607438077	1.24629149228642	2.22815110602821	2.70611158165458	3.03069749285712	3.48993274055087	2.72073104407505	3.35895955377912	2.35823677938151	2.75498708895479	2.19806165186165	1.77105277654995	3.11535722764558	2.51158323009972	2.82247310841991	1.38944634071696	1.57818898077872	0.988020372178924	0.521616442023745	0.764042947383696	1.01949442330471	-0.148387184457029	-0.559117892877955	0.102885341106422	2.0278122919187	1.01748776107403	0.450027719604544	0.634977878854061	5.30654988962684	5.38990778891059	5.64597301108739	5.88963172888936	5.25967556295067	5.93560629289239	5.96659403126973	5.89485777918727	5.89815009761199	5.66057675625	4.60070383447003	4.60635888865762	4.3194540256592	4.27905574193995	4.51850604344328	3.33755797302826	4.17653525224817	5.31039899392123	4.3274109186305	4.72782989731414	-0.851004305777475	-1.36837591548636	0.722068131610062	-2.71842593037491	-1.38403140104442	-1.78196810126716	-2.2138213300426	0.276493811738857	0.283191916628831	0.840157094708827
Migut.N01494.v2.0	4.34595504622358	5.97725492387388	5.1370592111379	5.45842441632961	5.34654126747229	5.88968174536627	6.0444030912909	4.52869061742265	6.54033955206159	5.66332814968426	5.47022856730405	5.97246384776767	5.51643663052555	6.56815004348413	6.04014590594941	5.78928496920384	5.69952942161856	5.48809459481495	6.51708526057192	5.64753029566363	5.3612680222041	4.94447725846592	6.26023112032862	5.7589031487829	5.39807610747052	6.43034887097787	6.02117471873861	6.92662189744962	6.38146105241417	6.6625629904534	5.34044746593798	5.26009628198674	5.31942983312576	5.33967654045636	6.57802358988218	5.75365801729787	5.84429947087309	5.83570257060652	5.40777385021979	4.87451917895626	2.84354453691111	2.39022811083137	2.87575894584327	2.45495384557898	1.55635932454198	3.30166520522092	4.24768911533636	3.38485882672256	3.04906540553742	2.32887475112838	9.03016593013403	8.97832939911086	7.90150407876496	8.32930721482148	8.26207805316598	8.52930360359115	8.37165458457868	8.64994690178861	8.76322051752588	8.28229147952408	6.77381008315702	7.69777372001215	7.06909344986052	7.792895651709	7.32586096550089	7.0620098134232	7.22985599360553	8.66423443447432	7.64504740388549	6.53892722105756	2.18461960395325	2.00085789417936	1.35594023281216	0.0889289916826923	0.490437716871726	1.67746351737014	1.69306926556592	1.55660173093159	2.31067265305094	1.88746280948718
Migut.N01496.v2.0	1.27354655069553	0.219401963233854	1.57847212584104	1.81842055205049	1.76639578304891	1.64175423192269	1.31895936701991	2.31569689408845	2.25356790258785	1.49875638273615	1.66643146465963	0.908031975172676	0.506069914967288	1.43021515628625	0.889044778798755	1.10405834500926	2.10976593463358	0.964532638757941	0.469571799369285	1.62250150117211	1.51728417815577	0.939182958796403	0.97482890146637	0.423169254370503	1.36141763689167	2.02022017208265	1.95269498085585	0.65121364758393	1.57186765816057	1.88191239222485	0.386251155551107	1.68681558631322	0.891400313627598	0.80952692436459	1.02343473820454	1.69866878270022	2.10877729357655	2.43675205549531	0.961517620330225	0.199524477372636	0.134593318914498	-0.0590792905322247	-1.03113164976525	-0.389395283960823	0.518884619123318	-1.03461818264351	0.12969190593791	0.461094412549646	-0.178003503008498	0.00694665624101921	0.165537580099767	1.37198588091332	0.493326001076912	1.22287513700455	1.14633408987472	1.44667067994501	1.38710666061472	1.5454489478778	-0.079129825887929	1.46014966641034	-1.05273840413389	0.920792446998063	3.08443399599501	1.0369809547418	2.45321458319157	-2.4438017404964	2.32505777695826	0.881087363660267	1.75666227712904	1.44897052431866	0.28649921797246	-0.631410321320155	-1.81398476863015	0.0889289916826923	0.490437716871726	0.539959993620207	0.593533592015009	-0.208933015431385	-0.247322800069949	1.02072934035065
Migut.N01497.v2.0	6.47379608899464	6.55925196611848	6.47065193807412	6.66307401553107	6.86569098738669	6.62664733953248	6.24754503372775	6.70384467511826	6.43237105537661	6.35008900185436	6.59144867845247	6.5407476073422	6.51815719726602	6.6920626471696	6.38516620676523	6.40284994109868	6.33935385737423	6.47376781331585	6.33817391025343	6.53131440891165	6.41452460373057	6.56768210780121	6.36107180983545	6.3429493617369	6.17783664137752	6.38844191924394	6.36522562452412	6.21990060859226	6.64635820226516	6.49104120407676	6.51711868121207	6.43479196129189	6.50300758656667	6.35438970522207	6.39572705026845	6.38554782098121	6.35670480702014	6.47973522604606	6.58795675702754	6.20973467597485	6.28746315617708	6.09066782897246	6.14308071008016	6.12415288346817	6.15207106635483	5.79573856477571	5.8966724800894	6.17614793642053	6.06126954512455	6.13810208751876	6.1815498980884	6.09080412836927	5.91959075577901	6.0473035724211	6.49846242253779	6.16216474380839	6.23601407211683	6.17143871685901	6.49072578244302	6.19850180084751	5.80109094772321	5.77877344212563	5.66569252795275	5.96225007966517	5.44651993061756	5.77051738030437	5.61527701211828	5.86873897123262	6.03114320961394	5.80859090927798	5.01194294224345	4.98329952279505	5.45841174040734	5.09535526084213	5.03663064742831	5.03821086114803	4.35603427828835	4.60869024208005	5.33429625757684	5.08808460815241
Migut.N01499.v2.0	-0.49198819566745	-1.3655605374873	-0.62316173532861	-2.08847004355803	-2.87746040672581	-2.26513636368583	-2.14047225161739	-2.72869722527	-2.50131959957562	-2.40813421287237	-3.19154953046794	-2.79240774296842	-3.1943698031738	-2.81771235715733	-3.01784581680976	-2.35537327362804	-2.53409025514114	-2.49489897987936	-2.33778312268832	-3.02135468860262	-1.54160951089779	-1.56331738173278	-3.11263393978397	-3.27727046377059	-2.72604520435867	-2.50334178397437	-2.80219252130762	-3.04922607055716	-2.95169429789644	-3.3275409734041	-0.992260467702622	-3.26738072407366	-3.35652719981599	-1.85343808835784	-1.63953027451788	-3.51078458292873	-2.53507889619817	-2.51744425489156	-0.623444880390931	-3.25990714126466	1.07800979054813	-0.589594007231005	1.83393877014864	1.28045611434685	-0.26961127568297	0.102885341106422	0.577150882909131	0.89719352735632	0.0630045964952969	0.634977878854061	5.64820150497478	5.72719013067499	5.39333021110019	6.08747401089663	6.2819447267917	5.24462690400036	5.20379944725166	5.79337646132138	5.82294375342281	6.07712256203412	4.20778914608933	2.62861169550475	4.24197527298149	4.02304176378393	0.505682003085701	0.726123260945914	0.971420822343555	2.06551193479769	3.02675144049679	2.853360779398	-0.851004305777475	-0.145983494149913	-0.229022267908992	0.451499071067401	-1.38403140104442	-0.197005600545999	-0.628858829321439	-0.945898609597591	-1.0953197066249	-0.744805406012329
Migut.N01500.v2.0	4.96087076904636	5.03247053648585	5.08281616635391	5.37913550652497	4.78787551045936	4.62968139962211	5.09793248770769	5.20794071373257	5.16401631760956	5.07568156439189	4.58323752913323	4.46498009972424	4.74226813582877	4.95707470244384	4.67564114068956	4.21448233470291	4.47713700028211	4.72426954058281	5.04592116978573	4.81784909949432	5.05830333128933	4.62650717714724	5.09193720446523	4.72835408542329	4.77380068272454	4.50788547144889	4.27462307574321	4.93376750413715	4.59520016199119	4.79658033842509	4.74650736909757	4.83590708433836	4.81839848268469	4.84237018105161	4.92016546759284	4.6236417372922	4.62479244058022	4.83128389933952	4.4724795396076	4.71163641268611	5.45374432913129	5.12006424093947	5.4023047603391	5.26230876763659	5.16274080889804	5.1552063762365	4.87483143154982	5.44240984928472	4.98827372141867	4.90945881133896	5.54305800095045	5.76430330369208	4.99885403430366	4.86287900128367	4.62580346174857	5.24462690400036	5.08754637875581	4.96395030246021	4.71788315194822	5.32195237249032	5.58630076934306	5.17880877806523	5.68045168522516	5.57016091336041	5.45987831347258	5.7607694037528	5.25270693273357	5.23543693624001	5.64074298982947	5.45426482398818	6.07262030559084	6.03818342986818	5.6922236206766	5.8012103224683	5.95284703530892	6.22365644792672	6.01018034415551	5.79556837680356	5.89790176074404	5.89616250443757
Migut.N01501.v2.0	7.96169399020473	7.74209246348612	8.35926149144727	7.86717986397034	8.1400439943836	8.0869070621096	7.98494121886593	7.89792442708837	7.89635503337265	7.62391151405844	7.79358084299896	7.5902162836065	7.80351532465531	7.79791727981077	8.08347333761351	8.29118543652651	8.5027701915319	8.11150623281843	7.77726052747339	8.29549249499985	8.12550203117723	8.2658767968202	8.66009300945588	8.23101952236976	8.75120711957929	8.04644288397349	8.44157651065423	8.45310850964083	8.14831092652628	8.38713385390391	8.37537269169554	8.30389789444094	8.12476770481511	8.4860408032602	8.41981418630654	8.56903350228362	8.40523470094779	8.37661559138246	8.31730916708387	8.5859748931194	7.66357328900382	7.97307242729169	7.81032037790291	7.57691352171809	7.99674937717389	7.61858517939046	7.76103434194136	7.61263332906489	7.97035752027342	7.54962681408357	7.02529420011719	6.98669572502853	7.11851297940757	7.29183250940282	6.93974982097446	7.38170175591803	7.11006939538195	7.3105756345461	7.11661146735852	7.26552150218885	6.53472660379043	6.65233776538002	7.17189683724535	6.74380900084544	7.28140984853103	7.70975029121171	7.47568808904693	7.012242794938	6.90999076804066	6.83114950030784	6.64564977681602	6.67054307380594	6.64953960464103	6.69731583791518	6.62905859839603	6.52637092887225	6.9128831428006	6.7978138170092	6.69258285276653	6.69979540769917
Migut.N01502.v2.0	3.01897372360993	3.38932696467617	1.69876635955875	2.86572626682885	2.61439268960386	2.12718105909293	2.38308970443962	3.05266248825466	2.54307451978283	3.08371888345731	2.6413404836968	3.04048227119633	3.0724167375211	2.22668176220112	3.21097287368612	2.59882303675884	2.67536311048781	2.86265302473873	2.3060730670864	2.81153532556212	2.75607103774289	2.7343631669079	2.55979140218753	2.74509734925787	2.48340816127028	2.92292297072773	2.48320969755463	3.17959261993872	2.17758871904852	2.16431212292558	1.89526480303896	2.46053973048954	3.11920623115041	2.97099034705871	2.84159641521873	3.50044267249452	2.75032332266407	2.52694986446689	2.60921587639934	2.76246067176379	2.1620740553366	2.07337100549142	2.42829996887204	2.41795963809678	2.05231681920439	2.1353068187988	2.39818074186381	1.98834141541452	2.33984480185412	1.5017113479906	1.88174461409918	1.98865724136182	2.07828850179807	2.0708720435595	1.69382188517722	2.74212656347118	1.38710666061472	1.01493423117902	1.99125950200347	2.15202737104801	2.5717524607739	2.37145385600763	2.19134919991152	2.38093535595916	1.60521767663662	2.07976021556061	2.19381324368	1.81397316780173	1.57609003148722	2.2194886781959	2.49949294130666	2.40421358841057	2.37188177668119	2.56697628848734	2.1602891151794	2.86188808850757	2.17849609273617	1.55660173093159	2.00901695318984	1.32558392187907
Migut.N01505.v2.0	5.85496869371144	5.98905617610623	6.09108378233751	5.81239676442272	6.32955391345172	5.49641486875865	5.56688688046349	5.90429797187296	5.61242256647357	5.66332814968426	6.00566716264211	5.71934491079896	5.80844521243325	5.87925516907696	6.01282131943718	5.93464557330458	6.05462438044112	5.5657969518082	5.7336792398683	5.87042901461569	6.14722358759531	6.08294129825725	6.2988770482281	6.03334231788894	6.42115972058356	5.77742898615624	5.94264131619192	6.22922338766332	5.92174981461893	6.31089494058638	6.33506761492733	6.09675393093439	6.21901204701854	6.38973589511511	5.93789855351786	6.50463046945796	6.22314431852855	5.87057303045357	6.10719507552586	6.81289539327955	5.52955062356596	5.62202394251127	5.45842963505643	5.20916482016105	5.42830404104258	5.25447851977648	5.29596913036508	5.17129309715307	5.79927642049142	5.51618183079893	5.47192482409135	5.48190357299136	5.71387707558919	5.37668047308359	5.63076971464192	5.37094335378176	5.10758413199236	5.39190368962434	5.30630121130559	5.52126118071373	5.25104234404321	5.68278683565579	5.63571337045988	5.59863608197089	5.68132065572241	5.49283619850617	5.1852001133753	5.35829368402554	4.76723151883923	5.48562899489751	5.47452602579008	5.36407419755735	5.39351769062864	5.48614521387429	5.49453047150561	5.66924301056517	5.56096572955858	5.33332503433553	5.2157473956307	5.16688617586001
Migut.N01506.v2.0	8.81407349376089	8.96049436958853	9.31964597091417	9.02852363398895	9.58376322088756	8.58895281618474	8.4788307037983	8.47892724295676	8.38361404837414	8.47068307174186	8.65197900414315	8.27704202445937	8.76309504363141	8.47288253092524	8.96336467146193	8.73009918555324	9.11021670640444	8.61297193440026	7.96485580109923	8.92225901301142	9.01073937908195	9.16091222450596	9.44459040967048	8.9909791082239	9.14932019628311	8.7593403583878	9.00797741635704	8.96235063261902	8.82679356332593	9.00812851354201	9.19187102623796	9.36038112832896	8.8409966784418	9.24393568063238	9.07500146377032	9.31278169071662	8.86419902831079	8.80842332568386	8.92383527527253	9.20489384039076	8.30951900141518	8.3937163300161	8.2198434543828	7.58214826998995	8.3811141246338	7.46123684424366	7.78335127074299	7.63748759089539	8.37204362424227	7.9403690774766	7.9793187713168	8.3965715191916	8.73241302702662	8.7290835263113	8.82039051742515	8.28300799572822	8.06594684214964	8.50053995289235	8.49754346662865	8.40266417174958	8.31139625087416	8.15792272065644	8.44631030520963	8.1890707460049	8.42709793057076	8.53847886406188	8.47126670942676	8.03544520949555	7.71495909726139	8.18885038730244	7.33980806213866	7.46767443957171	7.58390373950062	7.77642965411629	7.55358762948926	7.42992019327885	7.52595927973067	7.46772931942658	7.47073433154619	7.43211570563203
Migut.N01508.v2.0	3.29460816622336	2.40702896640963	1.44722759256279	2.66641745860544	1.51485701605295	1.98279114975775	1.94699058963295	2.9437281167015	1.74660791386797	2.54606209751451	2.09385268839431	2.41704562266053	2.36021904850383	0.88272736098376	0.441585801827533	1.55151732198048	1.37280034046738	1.8974184428994	0.832141878753993	1.50220726745439	1.62831549054452	1.80591642793294	1.13529357365962	1.47761703839288	1.36141763689167	2.14051440580036	1.44573499213596	2.16022729507179	2.25775906773251	2.16431212292558	1.54379243253759	1.59060027105391	2.31589814215551	1.84700162978325	1.81990134411941	1.01277737312828	0.924352722439123	1.38944634071696	0.961517620330225	2.29468171041298	2.62397815965342	0.488408504770269	1.71610227985478	0.906060599565348	0.177847701288251	1.77273673941409	1.19382224335763	0.461094412549646	1.64796709721645	1.40549603273129	2.9127715097198	3.01968413698244	3.70833889204776	2.27018085178291	1.83821179451239	2.51080101736472	2.17560255542101	2.59989673190017	2.80839544485366	1.84717278951959	3.29303643270784	3.58375745972049	3.40191618585118	2.89113008827834	2.74272120038655	2.20005444927833	2.65947681602881	3.03636558913818	1.91712694932229	3.08942813763152	3.7695821046744	3.7331621109757	2.73445185606589	3.58535481780219	3.74525161590055	3.70988499506252	3.85226786041518	3.35178193904309	2.51348953605063	3.27311650198493
Migut.N01510.v2.0	5.52147406413911	5.65310330677773	5.55873590777978	5.18765436171621	5.61839462016136	5.31229246434992	5.66042764830291	5.5520735448606	5.52658639699426	5.18432282439572	5.57993993903266	5.5782796638388	5.57711966632679	5.16528121753698	5.4209460357685	5.77905304659289	5.50482873415116	5.34430480821759	5.39692649753752	5.68254888484204	5.51367292460339	5.25686158068241	5.54914415798802	5.59617364874479	5.56397364257395	5.90179967916198	5.61143540771655	6.08776504152307	6.06232617241849	5.69759858887441	5.53443437783935	5.48416333501544	5.80586412894092	5.59777302347449	5.34915441225428	5.64150025937785	5.90371295638009	5.79089477524785	5.87799426476794	5.57614321379341	5.57114471285364	6.13983791424979	5.46757511760548	5.81116898983186	6.01073771545299	5.96763426908787	6.15205971896636	5.75949397194077	6.10907919949267	6.52336300561051	0.81761427667946	0.924526903942104	-0.729066420259536	-1.09905295788281	-0.232177533379005	-2.01276093869229	-2.07232495802258	0.166937324624068	-2.40105792077529	0.929634949711564	-1.05273840413389	-0.178743226552852	-1.35297131631229	0.143896158658312	-0.716710418250747	-2.4438017404964	-0.613541678377601	0.229010667080574	-2.3308005641213	-2.63849231693168	-0.00300739922252533	-1.36837591548636	-0.676481244880213	0.741005688262385	-0.161638979707967	-1.78196810126716	-0.628858829321439	-2.53086111031875	-3.41724780151226	-0.259378578842087
Migut.N01511.v2.0	4.34595504622358	4.30686480448419	4.88145865707494	5.07140129322036	4.88409082571867	4.87441498871296	5.05920009321897	4.16612053803794	4.9333086280611	4.43735583807201	4.33983193004837	4.84421687757523	4.28944597409045	4.87577460034199	5.25361721109461	4.78417807877075	3.94164317582526	4.62404209284415	4.60473138265092	4.51002677191369	4.14955239365529	4.69092390564301	4.84736799228411	4.65936747523198	4.43382613241972	4.65652955280402	4.528724356807	4.65813306152372	4.24797804693992	4.32351071777483	3.88548378224638	4.09894149017216	4.09468391201634	4.53314296487178	4.71214516376353	4.72283509383097	4.06483394598895	4.42507025044768	4.67667884417808	4.47480247896118	4.86460615243894	4.56691047844899	5.2569104509697	5.13701503440522	5.37686561425089	5.22465430439408	5.22868100056928	4.72677839679739	4.9286189165253	5.30573825233045	4.27704589531676	4.47632254072806	4.48038694536941	4.57337238408869	4.72201877700787	4.43018255715644	4.69585936675435	4.61319355451363	4.44443213016908	4.13474937961618	4.56197143998131	4.3976061438636	5.24694152587484	4.4760925889995	4.64084158636734	4.15611110169073	4.59591168725135	4.34051898229756	4.5880626731533	3.93136329139927	4.78706953140324	4.79485443338194	5.01129206142472	5.29838235731164	5.09170202992198	5.01244776508295	5.37863570722549	5.16262584718058	4.92704810640356	4.90481005305108
Migut.N01512.v2.0	1.09297430505371	2.66418680590675	3.03219009328394	1.37096157507927	1.98052058840176	1.64175423192269	2.25184517116137	3.33739196518777	1.4055709960329	2.7211488040726	2.58981018305672	2.98895197055624	2.82799800985465	2.60855239754477	3.00452199621869	2.68902084573041	3.24726945838352	2.99695411645032	3.15406997364135	2.65107065336888	3.06325254726107	2.91780930800384	2.9534552506738	3.16567303207814	3.10684480980608	3.11136806014084	2.81251732280759	3.14059848832286	2.54015879843323	2.73854821705368	2.79433589418818	2.88236639543102	3.21332840851496	3.0373328418874	3.21845072060969	3.0283742281793	2.89118585850392	3.15498108707993	2.4808917794238	2.71737278223525	2.50024279123118	3.00866531610361	2.95592929452725	2.97135205981707	2.3794815624579	2.62073364596904	2.73634947775838	2.881426211498	2.90172368946224	2.61360422806149	2.85003575437184	2.67454865093376	3.24055993069695	2.98840988336753	3.06060421584884	2.74212656347118	3.70903475550208	2.79920554012358	3.09079517555438	3.31429879994689	2.31649540553183	2.22335521701849	2.99280352052944	3.06446169116391	2.45321458319157	2.91375026412168	1.88895866215158	2.17654324718644	2.19276139193572	2.49079070001329	3.48527908208696	3.11275077425026	3.44151596451824	3.258853993125	3.44039703437213	3.64429665343494	3.14373067457549	3.61888600918593	2.99214313462544	3.23704724727741
Migut.N01515.v2.0	3.87258423662841	4.30686480448419	4.38582704789864	4.10135451532199	3.23106405005236	3.28945248799181	3.41411660006025	2.6975675294321	3.6885049593044	3.93171579001226	4.29226624679632	4.12645549430618	4.83353619339608	3.7822004850298	4.46596996045449	4.76356779909547	4.81463789908994	4.27328534489757	4.29157349739129	4.69974450010457	5.18176701852046	5.12318314545044	5.14946090558621	5.01274838316203	5.19876729924712	5.17613831553108	4.47393188396662	5.21286877481302	4.43200999457761	5.39697287971585	5.61358939949236	4.6213625248246	5.13131283400706	5.3330888804216	5.3262540101442	4.96089063146331	5.04234993183757	4.98240163219164	4.67667884417808	5.49163691782444	6.01723636827634	4.78351281158192	5.77806227195613	5.15398811300893	5.11330744909354	6.02066425285768	5.91581299355629	5.93013762597124	6.44338240596253	5.33214988316124	4.15259852439227	3.9408287162712	4.80491215174282	4.23484777867063	4.07525099181324	4.46297249227411	3.65559549654062	4.61319355451363	4.92985895733933	4.29886875937728	4.98435091460133	4.30852260028117	4.20161753536535	3.77948473244944	4.26818268935904	6.34083310506112	5.64069960899819	4.34051898229756	4.23905504420965	5.56607882731753	6.1691422673343	5.72965616747417	6.09170307989671	5.72036592220335	4.97937332981911	4.62742283487055	6.25785388434945	6.60613000176148	6.37879180731751	6.47823093188955
Migut.N01516.v2.0	-2.81391629055481	-1.3655605374873	-1.36012732949482	-2.08847004355803	-2.87746040672581	-2.26513636368583	-2.14047225161739	-2.72869722527	-2.50131959957562	-2.40813421287237	-3.19154953046794	-2.79240774296842	-3.1943698031738	-2.81771235715733	-3.01784581680976	-2.35537327362804	-2.53409025514114	-2.49489897987936	-2.33778312268832	-3.02135468860262	-3.12657201161895	-3.14827988245394	-3.11263393978397	-3.27727046377059	-2.72604520435867	-2.50334178397437	-2.80219252130762	-3.04922607055716	-2.95169429789644	-3.3275409734041	-3.31418856258998	-1.6824182233525	-3.35652719981599	-3.438400589079	-3.22449277523904	-3.51078458292873	-2.53507889619817	-2.51744425489156	-2.94537297527829	-3.25990714126466	-0.106414780589297	0.884337181101408	-1.51655847693549	-1.04147198054052	0.663274528458493	2.00100572708721	-1.74477721197823	-2.04140592797954	-1.31550702675843	0.795442551047308	-2.64181734195784	-2.53490471469519	-2.31402892098069	-2.68401545860396	-2.55410562826637	-2.01276093869229	-2.07232495802258	-2.15499077026329	-2.40105792077529	-2.24029005173075	-2.63770090485505	-2.98609814861046	-2.93793381703345	-2.66345876339929	-2.3016729189719	-2.4438017404964	-2.19850417909876	-2.57834425497703	-2.3308005641213	-2.63849231693168	3.62148346568527	3.70487306654428	2.37188177668119	2.23577038001196	2.45727085293653	3.50343411759509	4.01499736045329	3.80898889256588	2.46539524784958	3.27311650198493
Migut.N01517.v2.0	4.42448844877027	3.67883358187115	4.31229801247668	3.69288966996663	3.35135828377007	4.03864438449127	4.42938335671356	3.61115277761462	4.41754363769897	3.78169034600765	4.22630298441796	4.42676077749375	4.49911715432552	4.2591032398935	4.05896978024107	4.43904259272207	4.79682662297347	4.29951688647075	4.07160781344938	4.60069713085376	4.5529080878865	4.86852840523262	4.32199428785276	4.19033508631241	4.95343489514678	4.63620956842443	4.492428227584	4.81496007409712	4.43200999457761	4.63246095866398	4.59870077363998	4.29486170014741	4.48267658828096	4.34950197031244	4.94041415143665	4.37795866596953	4.77780405908618	4.42507025044768	4.29303176404679	4.92496820164362	4.60907928327408	4.82919562690895	4.71993414144581	4.33604844031016	4.28776539336629	4.4182407820703	4.61862751888529	4.65440234142991	4.65258372528682	4.24100199510305	4.12636698281909	3.9728899255035	4.69719833444256	4.68230675564185	4.13239489891685	4.21605775180359	4.26752504486205	4.41486483806765	4.04188557507344	4.02649648896415	4.6196869378376	4.62123216513915	4.54588196023081	4.2554044738753	4.54381713197247	5.20724995068253	5.0206643413634	3.99151135335392	4.1449328668451	4.15592354941843	4.52055455683449	4.60890400801356	4.60892097398203	4.76538984688934	4.36192297634905	4.72582653893154	4.81960167149486	4.7265267323739	4.40930068577865	4.61274659860575
Migut.N01518.v2.0	6.00945094949142	5.29265094526449	4.96779950601399	4.62577547410809	4.80201969277963	5.20246918639717	4.97846882110612	4.75511855199426	4.46446468508647	5.00971830201353	5.15274637744788	5.65467548324124	5.39434483240846	6.09218072661271	5.0320027326408	5.33811368387129	5.10253436540251	5.42991352372642	5.64521045200599	4.99545359908393	5.05830333128933	5.2821726692116	4.88171949707489	4.48428076867389	5.11315858373828	5.19014517352496	5.15780941076046	5.01146986113039	5.09815425155412	4.99888851371821	4.36529153691546	4.95662095012444	5.23966255632842	4.30979226051047	5.53373043948768	4.47220899176558	5.10154572434547	4.88343518139062	4.55447291180491	4.14097229501752	5.22531648932842	5.37233795193548	5.04720980151654	5.01226000339727	4.55172787581034	4.22088255050487	4.64180384125138	5.10495060232437	4.55732173277645	4.03133081486798	4.12636698281909	4.79601216341942	4.53146112996368	4.64690141951065	4.68429911105871	4.85760378089112	4.40340847294382	5.34485511681991	3.70746653600288	5.19433817590598	4.56197143998131	5.56464863677279	5.11191473241712	4.68526939083178	5.24522154091573	4.56742551492686	4.8127230763245	5.14275493373016	5.58208877210866	4.65612843195995	4.69125374398944	4.68328620433613	4.46771348146868	4.22408857496433	4.23067844307079	3.83274174284805	4.19556960609511	3.69795758017713	3.91366907660236	4.01008209615114
Migut.N01520.v2.0	1.82993989921991	1.80436446395501	0.75534988792512	1.37096157507927	2.48009159789227	1.82232647756451	2.38308970443962	1.51923028817359	2.02224235648139	2.44984678225521	2.01790383516101	2.88001759900308	1.32919215288321	2.73687649452031	2.47400727951991	2.39951422853543	1.71383725830244	1.8974184428994	2.05453430009044	1.62250150117211	1.82762429876792	1.70970111267364	1.93176017957448	2.08028154084749	1.6662722184201	1.74458572946922	2.24220159805083	1.47433588549985	2.00250201249043	2.45381874012056	1.81509445435498	2.46053973048954	0.343912518325105	1.41958040604858	1.98496059038991	2.21713587163447	2.21980860596529	1.57001858635878	1.91260801984928	0.199524477372636	0.957715556830419	0.327943832577023	0.553830850955903	1.64302619373155	1.1289381008073	0.550344318077643	1.42514778946408	1.01748776107403	0.886126834411218	0.454405633212241	-2.64181734195784	-2.53490471469519	-2.31402892098069	-1.09905295788281	-2.55410562826637	-0.427798437971132	-2.07232495802258	-0.570028269542139	-2.40105792077529	-2.24029005173075	-2.63770090485505	-2.98609814861046	-2.93793381703345	-1.07849626267814	-2.3016729189719	-2.4438017404964	-2.19850417909876	-2.57834425497703	-2.3308005641213	-2.63849231693168	-3.17293240066484	-2.95333841620752	-4.13591286351751	-2.71842593037491	-1.38403140104442	-1.78196810126716	-2.2138213300426	-2.53086111031875	-3.41724780151226	-3.06673350089969
Migut.N01521.v2.0	2.47148592830744	2.72190230376304	2.78283062434723	3.46611880811961	2.90389930679885	2.68905994670104	2.25184517116137	2.62885477934808	2.99053349675405	2.3467532892911	2.6413404836968	1.85144844680631	2.91415465360436	2.04026863797024	3.04824337364801	2.50260772149953	2.82346174947694	2.63438403706561	2.79149989425665	2.65107065336888	2.60134844294425	3.00146723705075	2.9534552506738	2.55561955039415	2.76580789197101	3.22457867058883	1.59012490147114	3.21756047013774	2.82966541562822	3.24231463492685	2.51870145157476	2.46053973048954	2.19806165186165	2.79041810141689	2.26736032109063	2.96494884803767	2.75032332266407	2.69200911073739	3.03190694822162	3.27925166984337	3.27964365171778	2.84039383351381	3.08037666545174	3.5858013250386	3.50936184500481	3.74148580542965	3.07965122343831	3.33941585596139	3.37379213377746	3.96536755248962	2.31237896842904	1.1655350034459	2.20953303507632	2.93069438551124	2.73129659059588	2.51080101736472	1.38710666061472	2.70299022486428	1.84686959266829	1.66660054387777	2.5717524607739	2.68632719336104	2.9447092323284	2.69409324121879	2.09064450380686	2.51039456989048	2.65947681602881	2.27963674015054	1.75666227712904	2.78777243777042	3.36622641044319	3.27548027428836	3.36393302356569	3.82073288073312	3.74525161590055	4.28412108919062	3.27803176628708	4.12735037243305	3.87737294737937	4.31697079157436
Migut.N01523.v2.0	5.91059756256514	6.03531889879488	6.07450089814191	5.91715450563585	6.60836890197609	5.78471218576473	5.73604469494761	5.96827030096429	6.06473443859547	5.82548546388734	5.99580254273256	5.97246384776767	6.10254640370549	6.47460927564471	6.30182630413723	6.15637938013934	6.18358616792525	6.18809560380233	5.92431172268186	6.311800661708	6.15187744660153	6.32947838398995	6.30732623806392	6.22456672113171	6.0716163214951	6.38235458936503	6.34501240363461	6.64947859621318	6.63889275201859	6.23660851658164	5.90255729560532	6.13563129950134	5.59475751515098	5.84468776394501	6.05859557778496	5.87507781771273	6.42781710913909	6.37433944832675	6.54045633342361	5.80348794002385	6.95869531580925	7.08361690243803	7.1480665779338	6.51421272765839	6.81881561173815	6.94151629018814	7.11216699184285	6.92341623924717	7.35479514332009	7.68386537905788	4.12636698281909	4.96494117238801	5.26339990705506	4.95260916193968	5.33463762063189	4.97592374807988	5.53500535572704	5.19373738396778	4.81811059968687	5.337138776305	5.22648523979923	5.0745977830771	5.6128129683498	5.13744113652101	4.83787843342689	6.04403829332665	5.43812044144489	5.61641259944522	5.0870519507646	5.14941024245976	5.85220716161367	5.90152996705272	6.09650806365857	5.85522125711841	5.91058934784721	5.84008371818922	5.85764103251403	5.82228571517934	5.92037410048025	5.8551074361748
Migut.N01525.v2.0	8.24068802740586	8.21626771250972	8.53216249372198	8.88522732274732	8.26400814866727	9.2262157098776	9.05243696749462	8.80609198621027	8.79042668125832	8.86274508245642	8.15441006593617	7.76505595862941	7.85751885273157	8.56545190347778	8.3544751380575	8.44795064541345	8.40475420232503	8.56241589790335	8.72358806997149	8.42003334074407	7.65232646438943	7.56338709111041	7.81292050008958	8.03504528291952	7.90785820498985	8.36470906977079	8.41151927679805	7.90860149027658	8.38313763022156	8.02836066492432	7.24135920905708	7.68171643165555	7.56754298576936	7.37778309235335	7.87024472980905	7.5613480212385	7.97370626586634	8.00120890078183	7.96076602091709	7.55467532464161	6.25273577825426	6.00369335814108	6.37947112604126	6.24788825189041	6.13049189206238	6.62502100437214	6.6432400733669	6.45178237903396	6.18752361888273	5.94625872954192	8.63837345025907	8.32850724424644	8.2144251897841	8.75944615362343	8.33691856188313	8.99916512761452	9.09069568155822	9.10534074829431	8.64538402723202	8.88447748409173	8.38397313800332	8.50023410415821	8.22382792627123	8.87812189659188	8.46070911973849	8.07485141517699	8.28026544037701	8.77204248733581	8.84474898651489	8.74467194370343	5.43069394432135	5.35500061393189	5.56279180325283	5.01628368985093	5.46145864989996	4.87624338148464	5.81408466652729	5.47476343887513	5.545648203825	5.6302340253346
Migut.N01526.v2.0	3.90032922711131	3.89496701273592	4.31229801247668	4.38726338740837	4.48886180752	3.80095282677194	3.53195309035411	4.09148173714519	4.1851809276076	4.16172139545858	3.03726916002794	2.76218110870922	3.1094109450033	3.59167857898037	3.35719361453716	3.62190664987188	3.39664708242174	3.23302147468384	3.49510689147642	3.24543185209228	2.75607103774289	2.27798487224816	2.90973387324449	3.40923006341263	3.68334573177904	3.37930126538747	3.9120529963585	3.29062393232746	3.31509224279846	3.63824331125799	2.70817925043847	2.96143796642222	3.51383751976742	3.61688184642219	3.6703249880689	3.47790010384344	3.61466822330651	3.50492355813689	4.1941783771205	3.27925166984337	3.81785789324746	3.90581690851186	4.2113619776277	4.15679764659576	4.33165303736729	4.68237271176143	4.34974038680606	4.43432750298686	4.40148386764651	4.77151671180183	3.69803266092679	3.61484240480949	3.87579563789933	3.61976528957314	3.95368901193233	3.9179763988706	3.4195281383071	4.25440016587441	3.5296794167876	4.06349069644635	3.3846669081734	2.99118177488946	3.90755623391093	3.71158066794763	3.92714577152398	3.2841187140668	3.86758501135901	3.48774493548074	3.59993677344159	3.5903263735642	3.62148346568527	4.01244586845457	3.93554949903911	4.02304105602624	3.79919042301136	3.77262075041048	4.84146110545859	3.30202890384599	3.32421918488889	3.50312210743126
Migut.N01528.v2.0	1.94097121160866	2.40702896640963	2.26436353541298	2.43509191249898	1.87742709543766	2.48975113847764	1.94699058963295	0.971742492871092	2.1425365901991	2.23572197690236	2.23471522423416	1.96247975919505	2.78291012032611	2.53983964746075	2.1114372001352	1.89255423981555	1.16634946299995	2.36308201524822	1.5691074729202	1.37096273417614	2.08288135401	2.63307983107072	2.81810339777892	3.09776896757634	1.79751675169835	1.19709793416672	2.48320969755463	2.62319927141433	2.72073104407505	2.22704787827354	2.75190062786779	2.46053973048954	1.59766911057089	1.91915141553909	2.79787503778941	2.21713587163447	1.98848305985884	1.38944634071696	1.69848321449643	1.38394904851006	3.53218568373393	3.40035232810507	4.34638877108543	4.73988773298414	4.42577521473184	5.69057763458315	3.54062500688402	4.50805789152023	3.13074920313113	4.56432332529028	2.11307016020563	1.71302279874839	2.07828850179807	1.7083019641748	1.96945632779065	2.37955648408647	1.38710666061472	0.652364151794309	1.84686959266829	0.929634949711564	2.31649540553183	2.44016660609164	2.48833093766865	1.58446875004429	1.94625459447168	2.31108576166707	2.19381324368	1.12209546316406	2.06151685865746	2.3157039934552	5.42325735547957	5.83129642935	4.80366635079718	5.28719861881897	5.26462577499413	5.74941335924916	6.01018034415551	6.29250612972749	5.23021062494266	5.98583454990446
Migut.N01529.v2.0	-0.49198819566745	0.749916679932634	0.224835171226341	-2.08847004355803	-0.0701054846682089	0.542218558371773	1.76641834399113	-1.14373472454884	-0.179391504688258	1.05129740576493	1.20076789231082	0.377517258473896	0.712520792434715	1.08917823845119	0.889044778798755	0.814551727814273	0.273264666916462	-2.49489897987936	-0.752820621967163	0.885535907005899	-0.319217089561347	-3.14827988245394	0.346797678853328	-0.107345462328277	-0.404117109471303	-0.181413689087005	0.00516240074998229	-0.7272979756698	-2.95169429789644	0.131890645233201	-0.506833640532381	1.1249366987051	0.343912518325105	-1.11647249419163	-0.417137853181436	-1.18885648804137	0.924352722439123	0.289910667166043	0.224552026164019	-0.452552219207057	0.826471023552166	1.59803299594477	1.99440344234188	1.93253281092654	1.22515341606661	0.550344318077643	1.19382224335763	1.65903379016156	1.64796709721645	1.5017113479906	3.33546258154208	3.1375206272763	3.61670841658219	3.19862759075788	4.18736135813478	3.11652207825268	3.13712840760637	3.99475634924139	3.57622200272462	3.54106966179391	3.9321547034759	3.78208617616647	3.47145711910426	3.26727857416359	2.82761009797306	3.66472271628177	3.22776057560334	3.20301545854763	3.45055914940336	3.62829422376323	3.39692320766611	3.2364861426725	3.74060408304749	3.30394188265354	3.71750662541765	3.9993916122575	2.74037498034428	3.49150670270971	3.09054683868643	3.7534454615155
Migut.N01531.v2.0	3.87258423662841	3.86965592420673	4.57061000806807	4.73170891885716	3.56548308912292	4.07471363919879	4.08834643887849	4.11679282567437	4.15689188317617	4.19177862931476	4.15717862376314	3.83694887711119	3.57381452160312	4.74453006706374	3.82764423413461	3.94840747454906	4.03576535318981	3.84495102300527	4.29157349739129	3.94442959605947	3.97146007134158	3.45163295973319	4.0870384050524	4.19033508631241	3.68334573177904	3.72547690652151	3.3876320375724	3.91655821410493	3.7897726885047	4.37981815867679	3.31516805748962	3.83065135888687	4.15917263846806	3.76127175575737	4.08839018004532	4.06664424510702	3.19284155836502	3.85759517645536	3.24445158360172	3.83812494169587	5.01535418269836	5.11392510384206	5.1643284437842	5.07301403447637	4.99547095879968	4.9426617408564	4.94172331520499	4.94727875879263	4.67997749211907	4.62966407895759	3.98753927812177	3.69391397580069	3.98975182719641	3.46573166090072	3.32853742109547	4.05332825176548	4.23145579015453	3.82228915323662	4.13810089033274	4.23544337923565	3.80524259099368	3.83408081380473	3.9568839462745	4.36996423813816	3.965113621723	3.8229848001985	4.14134582378587	3.79669517636989	4.35569996306192	3.73654711441525	3.94600867205867	4.24633392862885	4.10726111995544	4.59445702490944	4.23067844307079	4.32655635551101	4.2619121009238	4.2106058760824	4.11413365900405	3.92195118587247
Migut.N01532.v2.0	1.09297430505371	0.95636755740006	0.224835171226341	-0.503507542836874	0.2924645947165	-2.26513636368583	-0.555509750896233	-0.406769130382638	2.1425365901991	-0.0862061179850034	-0.021624529025627	0.667023875668881	-0.0244448017314918	-1.23274985643618	0.889044778798755	-0.0334451787406774	-2.53409025514114	0.675026021562956	0.832141878753993	0.148570312839693	-3.12657201161895	-0.826351787566574	-3.11263393978397	-1.69230796304943	0.443879797083647	0.666583217467945	-1.21723002058647	-0.241871148499558	-1.36673179717529	0.131890645233201	-1.72922606186883	0.192050894563637	-3.35652719981599	-0.631045667021391	0.475946942902052	-1.18885648804137	-0.950116395477018	0.289910667166043	1.30255453816529	0.199524477372636	-0.75849147716899	1.36976400827165	0.685075384234156	1.00915409252945	1.0258446078432	-1.77158377680972	-0.522384790641784	1.92822042297694	0.450027719604544	0.454405633212241	1.60611017148575	-0.212976619807831	-0.729066420259536	1.56391205483962	0.90532599037093	1.44667067994501	1.38710666061472	1.01493423117902	1.84686959266829	1.66660054387777	-0.315772809967688	-0.664170053723093	-0.616005722146084	-1.07849626267814	-2.3016729189719	1.46308885511212	-2.19850417909876	-0.993381754255874	-0.745838063400141	-0.316564222044314	0.527507317476255	0.747101301933575	1.64544685000715	-1.13346342965376	1.55456805429144	-1.78196810126716	-0.628858829321439	0.639063891123565	3.02569569433647	2.71462621262497
Migut.N01533.v2.0	4.42448844877027	4.22938605180648	4.53872594704828	4.94495295797942	4.80201969277963	4.3347764785013	4.26891868452031	4.80268423524631	4.50990765584763	4.33333277352878	4.69719371843032	4.78502108506733	4.49911715432552	4.80433946229904	4.88302099117098	4.21448233470291	3.76969049303596	4.5163282755439	4.84212596732661	4.29152826668174	4.2571322808551	4.44417715481414	3.85315034487812	4.33005984997902	3.64899422698826	4.26484254080256	3.99222334504248	4.1504462742792	4.41462791634937	4.27978934034551	4.3931705694909	4.18383038775867	4.45725399140105	4.45034265981926	4.93032533381306	4.67409075997955	4.00407991490986	4.73994358780109	4.86840821593874	4.71163641268611	4.11363370027885	4.34376879973871	4.58357819434995	4.21186902908943	4.13514325033401	3.97437060058374	4.03658250154643	4.44509393385593	4.78462964452702	4.48415297660629	4.55785500287853	4.54191088235564	4.45415540379623	4.5156568862324	4.96159421001768	4.52639787241574	4.26752504486205	4.25440016587441	4.81811059968687	4.81499238377044	5.25104234404321	5.30392069832216	5.21688429201866	5.39723716828826	4.89799942586446	4.40168831044798	4.56968014567817	5.33454508125293	5.1368049859617	4.9237501072894	4.27827871116749	3.96552482106708	4.30287898906075	3.85142967795604	4.19087743501282	4.2403997117613	4.32533748106544	3.94487232064765	4.34430343093222	4.22788724799194
Migut.N01534.v2.0	3.01897372360993	3.07184477482	3.46430110592173	2.43509191249898	2.33199295890314	3.96368232681005	3.7902650859455	4.23708705939209	3.94162389627311	3.65795497758541	3.92739154225557	4.24101525856903	4.02479871728836	3.7822004850298	3.80233314560542	4.61041101103405	4.28608870727405	4.60313310308117	4.23207248564263	4.36234960387143	4.37327387546425	4.28634834518279	4.18198680910766	4.05364641434403	4.39289586836484	4.94786932785796	4.61565999357828	4.29950208367392	4.44918513838574	4.07333846287809	3.06085086875694	4.16724750356306	4.15917263846806	3.78076793138317	4.01391196408604	3.50044267249452	5.14440120330727	4.77717649400007	4.29303176404679	3.63491062204328	1.8604183554755	5.00535258206277	3.85500038567647	4.29583134023376	4.03250833812421	3.8818584617942	4.45816284669204	4.56838842572155	4.13735193795538	4.12494386563947	5.54305800095045	4.68426380576697	3.95275761971421	4.64690141951065	4.88052259937036	5.33596721553879	5.5201320792455	5.42243805777245	5.42549056651562	5.90436819110113	4.1037660815461	4.57614427561062	4.20161753536535	4.73742067288289	3.67560700452801	6.78741944021479	6.14579172881706	5.43846403270952	5.66355287273756	4.96883799681793	4.3739620592228	4.3775784619071	4.95948415927505	4.07598993597519	4.01969078500659	4.10067494809469	4.05296521065231	4.33950360926466	5.08657793648349	4.65436568780749
Migut.N01537.v2.0	2.04406470457276	2.8308366753162	3.32169671047893	2.15945746988556	1.87742709543766	1.64175423192269	2.38308970443962	1.51923028817359	2.1425365901991	1.67932862837797	2.42316031364727	2.49299447589383	2.5335506513894	2.22668176220112	1.62601037296496	2.28848291614669	2.42010605524573	1.41199161572916	1.36265659545277	2.33619731601546	3.06325254726107	2.87408793057452	2.09681942584498	1.47761703839288	2.0288422978048	1.88897563880439	2.40726084432133	2.56548377355805	2.09269982146201	2.03001103121399	3.37231196459323	2.79870846638411	3.43788866653412	2.2340247528925	2.75278714826088	1.53360953642972	1.37181169941034	1.38944634071696	1.57818898077872	2.35480270285055	2.26704361493815	1.85519083544189	1.44691564703939	0.238635938652219	1.55635932454198	1.39834122463259	1.19382224335763	0.461094412549646	1.49184789529917	0.247954755744814	1.4456454992925	1.37198588091332	1.1454026976566	1.40344738264638	-2.55410562826637	0.309167156195074	0.249603136864787	0.652364151794309	-0.079129825887929	0.929634949711564	1.44976193639529	-0.664170053723093	0.968956778575072	-0.34153066851193	0.86825208247041	1.46308885511212	1.70838641650976	0.591580746465282	1.75666227712904	0.168862605125928	1.35062955539218	0.50609320242978	-0.435473145376418	0.98201378776618	1.55456805429144	0.539959993620207	1.2456102885947	1.16957860782234	0.830679711931324	1.32558392187907
Migut.N01541.v2.0	2.54363571406327	2.17875997873651	2.34031238864628	1.37096157507927	1.76639578304891	2.48975113847764	2.71750874351018	2.48075614035895	2.25356790258785	3.26429112909913	2.48087581150356	2.33687527397655	2.87171938728397	3.37211220172269	3.00452199621869	2.59882303675884	2.51030386421731	2.45929733050752	2.41710437947515	2.53323416307502	2.98195244515922	3.00146723705075	3.03711317972071	3.26188834733744	2.94638013761283	3.47393813952555	3.03069749285712	2.50536278112048	2.66301554621876	2.28716887071111	2.56845448677186	2.34732912004155	2.5742101377469	2.71134653042569	3.31466603586899	2.96494884803767	3.01950995547946	2.43675205549531	2.66933686883692	2.57298287290008	2.87709709662213	3.06065995374187	3.43763783345138	3.95207299732218	3.68880962056563	4.06130623735502	4.05396457977466	3.31614607663855	3.48150595107771	3.7859197769288	3.13954237156682	3.07980512942001	3.04352308363739	3.0973442549207	3.27878438589837	3.19669242693666	3.95004285500588	3.05446259536566	2.88434429808696	3.37441979238446	2.31649540553183	2.50575494771922	2.19134919991152	3.16943125076545	2.45321458319157	3.17090810361881	3.01094918653019	3.61148030390299	3.69156724890716	3.29224502063121	3.30280103030156	3.42170101513941	3.36393302356569	4.20043730689968	3.50673952920083	3.77262075041048	3.66882171931925	3.84417832102818	3.87737294737937	3.7534454615155
Migut.N01542.v2.0	-1.22895378983366	-2.95052303820846	-1.36012732949482	-2.08847004355803	-1.29249790600466	-0.680173862964675	-2.14047225161739	-2.72869722527	-2.50131959957562	-2.40813421287237	-0.869621435580577	-2.79240774296842	-3.1943698031738	-0.49578426226997	-0.695917721922402	-2.35537327362804	-2.53409025514114	-2.49489897987936	-0.752820621967163	-1.43639218788146	-0.319217089561347	-1.56331738173278	-0.790705844896607	-1.69230796304943	-1.14108270363751	-2.50334178397437	-2.80219252130762	-0.7272979756698	-1.36673179717529	-1.74257847268294	-0.992260467702622	-1.6824182233525	-1.03459910492863	-1.85343808835784	0.234938843398257	-3.51078458292873	-0.213150801310812	-2.51744425489156	-0.138018053220689	-1.6749446405435	2.26704361493815	3.29576342682787	4.0744027644071	4.33604844031016	3.68880962056563	3.30166520522092	3.07965122343831	4.17453147121961	2.33984480185412	3.34193090395383	-2.64181734195784	-2.53490471469519	-2.31402892098069	-2.68401545860396	-2.55410562826637	-2.01276093869229	-2.07232495802258	-2.15499077026329	-2.40105792077529	-0.655327551009592	-0.315772809967688	-2.98609814861046	-1.35297131631229	-2.66345876339929	-0.716710418250747	-2.4438017404964	-2.19850417909876	-2.57834425497703	-2.3308005641213	-2.63849231693168	3.23645853547286	2.71908692576398	4.43014117465358	2.8962839137403	3.82542196458453	2.6103493215116	2.17849609273617	3.73592543037615	4.51939013749031	4.0728178514991
Migut.N01544.v2.0	0.88652342758628	0.95636755740006	0.224835171226341	1.37096157507927	1.51485701605295	-0.680173862964675	2.38308970443962	0.0786576967876037	0.958112019061677	0.761790788569946	1.93773348647703	1.45551977047517	0.893093038076536	0.88272736098376	2.19160754881919	0.814551727814273	1.71383725830244	1.41199161572916	0.832141878753993	1.73353281356085	-0.319217089561347	0.758610713154582	1.53122224999076	1.36658572600414	1.18084539124985	2.02022017208265	0.657239097329675	0.65121364758393	1.44062312488232	1.62665533698278	-0.992260467702622	0.639509871534858	1.77275581712898	0.953916833699765	0.682397820369478	0.396106012679789	1.16536082194292	0.652480746550751	2.09902114408016	1.26365481479235	1.29213459590098	0.884337181101408	1.65336652450682	1.10536940778875	0.663274528458493	1.16701567852614	0.370700005441704	1.32782788168618	2.14392459187886	1.07107699366074	1.26507325365068	-0.212976619807831	-0.729066420259536	1.56391205483962	2.2007818738971	1.6876787794488	1.62811476011852	2.59989673190017	1.50583267483323	1.21914156690655	2.11718659730842	1.87188284651712	1.45438360574531	2.09142873876418	0.505682003085701	2.20005444927833	1.26092743953854	2.06551193479769	1.128631054516	1.26839827867684	0.914530440585502	0.50609320242978	2.16786788465959	-1.13346342965376	1.888987093362	0.539959993620207	-2.2138213300426	-0.208933015431385	0.830679711931324	1.18119401254389
Migut.N01545.v2.0	-0.49198819566745	-2.95052303820846	-1.36012732949482	-0.503507542836874	-0.555532311838451	0.0567917312015317	-2.14047225161739	-1.14373472454884	-0.916357098854464	-2.40813421287237	-1.60658702974678	-2.79240774296842	-3.1943698031738	-2.81771235715733	-3.01784581680976	-2.35537327362804	-2.53409025514114	-2.49489897987936	-2.33778312268832	-3.02135468860262	-1.54160951089779	-3.14827988245394	-1.52767143906281	-3.27727046377059	-2.72604520435867	-0.918379283253211	-2.80219252130762	-3.04922607055716	-1.36673179717529	-3.3275409734041	-3.31418856258998	-1.6824182233525	-1.03459910492863	-3.438400589079	-3.22449277523904	-3.51078458292873	-0.213150801310812	-2.51744425489156	-2.94537297527829	-3.25990714126466	2.36489093833629	2.68342448717541	2.79087004825675	2.17354091043033	1.88566694979494	1.16701567852614	2.16211338363029	2.0460569132708	2.55238943723422	1.90506704222181	0.528107659484475	0.635020286747119	1.1454026976566	0.485909542838348	0.615819373175946	2.07470190255805	-0.487362457301419	0.652364151794309	1.2993817973658	0.929634949711564	3.29303643270784	3.93276508866414	4.13888178001738	3.9947527193525	4.0021078292052	3.43884130886544	3.63438583506598	3.72543649320007	3.16105253220838	3.47003213984649	1.47092378910989	1.43897900657124	2.27347807262019	1.18846466523361	2.5228591945641	2.30549473998318	0.593533592015009	2.22402639184472	0.489642794096257	1.45682845515732
Migut.N01546.v2.0	2.67793680577486	2.60406581346918	2.34031238864628	2.66641745860544	2.95542960743893	2.48975113847764	1.94699058963295	2.31569689408845	2.54307451978283	3.61423360015609	2.95819758903674	3.1848721805315	3.2150211329639	2.96364735636733	2.26755640205248	2.77390974331693	3.24726945838352	2.02866297617766	3.01976888192976	3.20746400189326	2.48813783249626	2.78245745510895	3.22721606310066	2.95154822672529	2.94638013761283	2.70611158165458	3.22017529172083	2.7321336429675	2.54015879843323	2.93924556729081	2.79433589418818	2.70989919942626	2.52611584954585	3.16151225310813	2.75278714826088	2.59773987384944	2.50931522316028	2.69200911073739	3.03190694822162	3.48155984513649	2.9098870317398	2.64987192746438	2.84801395536036	3.42729750267612	3.01242409208088	2.98330372535375	2.86008484618063	3.2924948085739	2.77195581449191	2.0393681339334	2.71573466266025	2.82264728992289	2.20953303507632	2.0708720435595	1.69382188517722	2.74212656347118	0.735029964035029	2.59989673190017	2.12250403528172	2.40356613804398	2.5717524607739	2.56849070306718	2.8949561971313	2.46582425354567	2.55630807615567	2.84160047836585	3.52941627546444	2.91350884135264	3.02675144049679	2.2194886781959	3.64724656175035	3.06902939682094	3.17697009176685	2.70783882432719	3.29779263892933	3.64429665343494	3.85226786041518	3.69795758017713	3.5714368852599	3.50312210743126
Migut.N01550.v2.0	3.20845152247364	3.35325770996864	2.83626988330869	2.76951095156954	3.00518264263603	3.02026585517642	2.61441525054608	3.37982723150817	2.85623240504246	1.98418320990639	2.91697492631023	3.09023530639343	2.78291012032611	3.44907418353757	3.48994882338893	3.31705206834346	3.19383019942206	3.2864607336453	3.72830606776945	3.08716976817555	3.41258679948908	3.15550086572317	2.86464598371595	3.46419652263056	3.71689829149006	3.42739555358852	3.26389666915015	3.58013054952245	3.67766232218317	3.27237186878303	3.28572427959714	3.20835270689274	3.08641629603274	3.43196413050441	3.18489816089866	3.30939437948646	2.9567742001315	3.41329308267133	3.99714153006095	3.45433837640146	2.77400360365803	3.03489685767679	3.10402793351638	2.94558896375199	3.49012562614189	3.43786958881923	3.07965122343831	3.2924948085739	3.46059696131473	3.36769400001891	2.31237896842904	2.21998278746827	1.1454026976566	2.98840988336753	3.00048322341127	3.54182791298535	3.05695805892239	3.05446259536566	2.80839544485366	3.37441979238446	1.61022660858854	1.4062192741683	2.55391927929623	2.69409324121879	2.45321458319157	3.33755797302826	2.75569213128812	2.97624459670061	2.87865280150765	3.03393302503982	2.31892069566484	1.90464257892005	2.46399997866962	0.98201378776618	2.38855810285251	1.67746351737014	2.30974062601442	1.37602948528977	2.69127665526591	2.29081850371839
Migut.N01553.v2.0	5.35099063612088	5.0662852494781	5.25948131403323	4.92275721186522	4.77359128445312	5.41434373581962	5.80789497996729	5.48562189553077	5.37519734698938	5.49273259510838	5.32808672237527	5.37249918370727	5.20223497800805	5.31671396306359	5.09589634923942	5.68354571566426	5.6606665992811	5.76719586549082	5.9522357242443	5.61164050854034	5.70315072346711	5.62979724708142	5.4457867734847	5.56507987964322	5.34541715819796	5.70122936027484	5.5684948854996	5.5394885650251	5.20312381115566	5.28348382390326	5.43735549649911	5.16307182759187	5.12325306421311	5.35926093677477	5.3262540101442	5.50880614542915	5.90371295638009	5.72572972858139	5.23950236762999	5.49831607346206	4.76058308789571	5.11392510384206	4.95267631673216	5.14269494347757	4.94691413862148	5.27644891961208	5.28128508460796	4.84530678569135	4.52747180502989	4.68194135782465	5.50284090087405	4.8829478001907	4.76278667607014	5.61519255978332	4.92971014899789	5.99286361050159	5.56429966252107	5.68421301783365	5.24999377040364	5.46706908035013	5.18884758243586	5.08536421394617	5.18618749479574	5.24943057283067	5.47311414062927	6.04403829332665	5.5496886704907	5.52494355343499	5.84412511837938	5.28632018667411	4.98188570838727	5.02965515848679	5.13321381563191	5.108122556916	4.94389543446439	4.81794474091997	5.2537842200404	5.370005697662	5.545648203825	5.21403726923091
Migut.N01554.v2.0	0.3560087108875	-0.143168116150854	-1.36012732949482	-2.08847004355803	-1.29249790600466	-0.680173862964675	-2.14047225161739	0.441227776172312	-0.916357098854464	-0.82317171215121	-0.384194608410335	-0.470479648081054	-0.3870148811162	0.641719261479965	0.152079184632549	0.451981648429564	-0.21216216025378	-0.9099364791582	1.36265659545277	1.37096273417614	-3.12657201161895	-1.56331738173278	-3.11263393978397	0.423169254370503	-0.404117109471303	-2.50334178397437	0.36773248013469	-1.46426356983601	-1.36673179717529	-1.00561287851673	-3.31418856258998	-0.0974557226313476	-1.03459910492863	-1.85343808835784	-0.417137853181436	-1.92582208220757	-0.950116395477018	-2.51744425489156	-0.623444880390931	-0.937979046377299	2.04886344488861	2.17121832888957	2.70067223928517	3.75850341115149	3.14132182526314	3.65468097789238	2.34268562927211	2.48215602807748	1.64796709721645	3.86039799288808	0.528107659484475	-0.949942213974037	-0.729066420259536	-2.68401545860396	0.90532599037093	0.309167156195074	-0.487362457301419	-0.570028269542139	-0.079129825887929	-2.24029005173075	0.169654017202554	0.183826852831857	-2.93793381703345	0.143896158658312	0.505682003085701	-0.858839239775243	-0.613541678377601	-0.256416160089668	-2.3308005641213	0.168862605125928	4.19338981358098	3.45605251993018	4.06865828073169	3.54836061031999	4.26941083755951	3.94595235329604	3.2124434246595	4.64904797969619	4.86352296861834	4.70805355870148
Migut.N01555.v2.0	3.45287025014009	3.55727160199024	3.97377340705862	4.14034864693785	3.96802964421856	3.75723144934262	4.36732238858131	3.81046158583803	4.15689188317617	3.74161290663232	3.988359559547	4.24101525856903	4.22348271171209	4.60014015772857	4.16206327320517	3.91141326706686	4.03576535318981	3.98083445108704	4.13795030827808	4.19781383185954	3.74379270796445	3.74653788085401	3.98539814317656	4.30015836426516	3.15659784500318	3.87169764737256	3.42662616918826	3.71895825421976	3.96716893937815	3.56727678990385	3.28572427959714	3.67513378126558	3.58598730552325	3.85622015981263	3.80893022629841	3.50044267249452	3.94065453476822	3.78633649328554	3.24445158360172	3.36944947881495	4.14151273285429	4.37490731154761	4.64129369220624	4.64702812428905	4.60634746037366	4.33694067996845	4.3776194193815	4.33363350336739	4.18911336564512	4.58643402689602	3.86597729824086	2.82264728992289	3.56861412838115	4.37126697689723	3.27878438589837	3.3447910659258	4.15649373247331	4.18485923262133	3.86572861991961	3.59259996243399	3.96221193733208	3.97968613605163	3.77631170063268	4.13095710295081	3.47968679455276	3.99914175535233	4.24443931674997	4.1898400697999	4.23905504420965	3.77089861920603	3.81575228610733	3.70487306654428	3.92478306817004	3.85142967795604	4.08628853373562	4.05092191289759	3.5140991245206	4.18338440734737	4.38365209840804	3.8521297363749
Migut.N01556.v2.0	8.93720929281246	8.95599180663849	8.76614693757781	9.30973921790882	8.27672480253948	9.06634045817379	9.01750619832804	8.09546598447416	8.80303172208762	8.99966463734961	8.94896074190028	8.92997289219539	8.72709925735761	9.06148796079006	8.85982175725812	8.8000774576841	8.39294691357915	8.87633314849027	9.26723332522304	8.65327897316465	8.25659224901616	8.33704630678659	8.52172336135401	8.74683031648232	8.15430360379736	8.70672069926586	8.61724102939776	8.35431860764485	8.71319737138964	8.56006045110461	7.90800257586635	8.09181976105997	8.4775487536189	7.7068947458546	8.12699863408098	7.84731712451212	8.06947433288086	8.16291526862215	8.07213142583112	7.67304575093005	6.33351052369652	6.2220482732297	5.88773158750934	6.17215303630609	5.81205372102926	6.22653648997206	6.50788822047202	6.19221374878017	6.08537240952375	5.75940333214973	9.40496562839851	9.35953413986707	9.45456896121368	9.63141717930141	9.49335914505205	9.78124870632868	9.83869244977441	9.89791685804999	9.34839254479462	9.89894151898861	9.34279573132841	9.61729638227692	9.24972754870567	9.74884644155598	9.24184229718026	8.92851921437086	9.08631992112586	9.6728422485473	9.80587019822055	9.57004688980669	6.47272603174387	6.60316763846441	6.3807720857921	6.38223640863029	6.48427673224505	6.35245821895377	6.98830249378787	6.10213408682421	5.99849396677783	6.15001235729561
Migut.N01557.v2.0	1.7096456655022	2.17875997873651	2.34031238864628	1.81842055205049	1.51485701605295	0.904788637756482	1.5599674665237	0.730734393367297	-0.916357098854464	1.05129740576493	2.16600247415014	2.63385701173368	2.09103241568844	2.13648395322954	2.53674303486787	2.39951422853543	2.42010605524573	2.71455438574959	1.74967971856202	3.20746400189326	3.24846741972797	3.67189907996125	3.60161157788215	3.66524404156865	3.15659784500318	2.78206043488788	2.32709049563734	3.52062953777379	2.72073104407505	3.61497353193514	3.76262703446085	2.96143796642222	2.83329735906403	3.78076793138317	2.70624456232385	3.9404265289036	3.34756415316367	2.76795796397069	3.16315148149988	4.31752168677109	2.21551331429807	1.85519083544189	1.29079644512211	1.70576194907952	2.20169444324262	2.31587906444062	1.52824128242818	1.73118357591739	2.0904853329174	1.40549603273129	0.165537580099767	-0.212976619807831	0.00789917390667035	-2.68401545860396	-0.969143127545211	0.794593983365316	-0.487362457301419	0.166937324624068	1.05837369786201	0.929634949711564	-2.63770090485505	0.920792446998063	0.521497801603851	-1.07849626267814	-2.3016729189719	-0.858839239775243	-0.613541678377601	0.881087363660267	-2.3308005641213	0.531432684510637	0.527507317476255	0.216586585234795	0.908481255840943	-0.39649783548755	-0.161638979707967	-1.78196810126716	0.593533592015009	1.55660173093159	0.283191916628831	1.32558392187907
Migut.N01558.v2.0	7.00146700525873	7.27227186465965	7.07866452308345	7.30599265105229	7.0488355880553	7.53414525783609	7.67810992586347	7.79780201386657	7.71905872811961	7.48213006414874	7.32710362520545	7.07332552788334	6.53864551851216	7.15813561084945	7.56241275069002	6.90436999006274	6.3936877069412	7.15075945252935	7.38843503664388	6.66339393181901	6.64656719510074	6.57452764871561	5.87888790629173	6.73255815359752	6.0052738266664	7.35929557358443	6.86491902076741	6.13316828284737	6.76083270254338	6.51323695019096	5.79694710764472	6.72838642680414	7.22749574044155	6.55736656179881	6.91377902493318	6.90601294467733	6.98652154352555	6.42213495942313	6.67484685022919	6.13026181493552	4.15525278948059	4.26838698789657	2.76142627036427	4.53055146447314	4.27658165487361	3.60923800713121	3.24011589563156	3.57330391613567	3.04906540553742	4.1695668570601	6.48488713088535	6.2031875449253	5.78925888743133	6.69319507178459	6.67711555244482	6.67723703272716	6.41551507580048	6.23302651508184	6.59612156016233	6.78484951054776	7.06793148250637	6.82928514720308	6.976451315122	7.36858696353152	7.51690925850896	6.39854860291741	6.86489090218975	7.36270335136355	7.5503133965538	6.90647211585756	3.69743231891857	3.89215163473686	3.21281529071357	2.8962839137403	3.00828602173435	3.34731491567781	3.27803176628708	3.44641881318117	3.82115693781282	3.40899993006671
Migut.N01561.v2.0	-2.81391629055481	-0.628594943321096	-1.36012732949482	-2.08847004355803	-1.29249790600466	-2.26513636368583	-2.14047225161739	-2.72869722527	-2.50131959957562	-2.40813421287237	-1.60658702974678	-1.20744524224726	-1.60940730245265	-2.81771235715733	-3.01784581680976	-0.770410772906883	-2.53409025514114	-2.49489897987936	-2.33778312268832	-3.02135468860262	-0.804643916731588	-3.14827988245394	-3.11263393978397	-1.69230796304943	-2.72604520435867	-2.50334178397437	-2.80219252130762	-3.04922607055716	-2.95169429789644	-3.3275409734041	-0.992260467702622	-3.26738072407366	-3.35652719981599	-3.438400589079	-1.63953027451788	-3.51078458292873	-2.53507889619817	-2.51744425489156	-2.94537297527829	-3.25990714126466	-1.24391830433923	-0.952164086615713	-3.83848657182286	-2.26386440187696	-3.72904289432027	-1.77158377680972	-1.74477721197823	-3.62636842870069	-3.6374351216458	-3.45248496239628	6.05515018427645	5.66966642955401	5.58683788700006	5.49091022389671	6.37367233381597	5.94724099337579	5.8992185959282	5.75789856596667	6.15736279249337	5.74270352296356	6.0025440313673	6.34257677871749	5.43275358977377	5.96953643374366	6.32403592409256	5.61689419119115	5.8942529618211	6.23863936827835	6.16505446276587	6.03039266733457	3.30280103030156	3.98917608913172	3.86971168567637	3.96807459680831	3.66036271831404	2.97291940089631	4.12602867284203	3.94487232064765	3.76266128850267	3.8521297363749
Migut.N01562.v2.0	2.61234846414729	3.55727160199024	3.1634346265622	2.86572626682885	3.78075107602598	3.75723144934262	3.74217079774445	3.10419278889474	3.33157041458912	3.52260312469052	3.34760928064009	3.27368144748936	2.87171938728397	3.55732707418959	4.03743661869143	3.07089148107406	3.24726945838352	3.23302147468384	3.01976888192976	3.12839243090206	2.08288135401	2.78245745510895	2.81810339777892	2.33743938034462	3.10684480980608	2.3546392111532	3.42662616918826	2.97314174247129	3.07067351513201	2.098723781298	2.6165487749729	3.14201021206404	2.94725354836112	3.10075822202904	2.44793256673246	2.79299616524837	3.34756415316367	3.59108020188661	3.5624216649204	3.00687939943024	1.71955581963565	1.09846198645426	2.31126054768182	2.03381614676372	1.31535122503819	1.68784784182758	1.95566250616286	1.7998963260014	1.91715373003184	2.47825237516661	4.67106561332652	4.3839585225794	3.98975182719641	4.83168437968008	5.12537447123908	5.30012201659207	5.24055799726178	5.39190368962434	5.52375458283049	4.85774203122978	4.84611487240921	4.66495354256847	4.84996874235799	4.97316585714436	4.66411136569018	4.52198254416569	4.67186054048465	5.16984859461243	5.23144186009978	4.99813230361197	1.58195510149863	1.90464257892005	2.30703063233122	2.8962839137403	2.70343144020592	2.12492249434136	2.54106617212087	3.35178193904309	2.3641119120124	2.54797634321552
Migut.N01563.v2.0	3.20845152247364	2.93212001115338	2.66962001389924	1.81842055205049	2.95542960743893	2.59284463144174	3.14492996724486	2.9437281167015	3.64842751992906	2.7211488040726	2.83081828256052	3.31611671380975	2.23189495152829	2.39174100847162	2.59686402730544	2.03694414915072	1.71383725830244	1.20554073826174	2.79149989425665	1.06610815264772	0.780318583989568	0.939182958796403	0.0572910616583431	1.24629149228642	-1.14108270363751	1.19709793416672	1.28527031994272	0.410205548080135	1.90628669723113	1.06477644937466	0.145243056047312	1.25618123198335	-0.186602198373675	-1.11647249419163	-3.22449277523904	-1.92582208220757	0.634846105244138	1.38944634071696	2.00882333510858	-1.6749446405435	-1.24391830433923	-2.17455650795216	-1.03113164976525	-1.04147198054052	-0.559117892877955	-1.03461818264351	-1.74477721197823	-3.62636842870069	-0.830080199588191	-1.86752246167512	6.83594092448605	6.47911575561974	5.43416392860877	5.76306776760569	6.19072820923318	6.13189730413959	5.95558103854731	6.00991615641239	6.03773393180297	6.15631472945111	5.31066632672963	6.57805134137528	4.49669441060328	4.18203128754508	6.9814154340521	3.53347818300352	5.99625267532349	6.02528209000916	6.10799128845696	5.0268436002535	1.21938502211392	0.216586585234795	-0.0484500222671711	0.0889289916826923	0.731445816375521	0.539959993620207	1.2456102885947	1.16957860782234	0.0421838171250362	0.633706217241401
Migut.N01564.v2.0	5.49442273958459	5.66050175909889	5.18933649000495	5.48895878447772	5.90061672280954	5.84860580236336	5.78434025198839	5.65932006007513	5.52658639699426	5.51667829073341	5.44869540575441	5.37249918370727	5.01994931762696	5.30640895467186	5.44567855646142	5.04550616265414	5.46026318171772	5.31888221133768	5.26954719106129	5.50612231745778	4.97671579679307	5.32339533193811	5.25805346702325	5.40572411991109	5.49795646983944	5.38540146492389	5.74083929894762	5.45459966743859	5.26262482290432	5.29816786966037	5.41032529052996	5.24437192969372	5.29810882871198	5.35276229947602	5.07471524314824	5.05526945524236	5.42492303586991	5.43092297669312	5.18905334494263	5.30614689690643	4.83929506390975	4.76795799738708	4.7725382254845	4.56480102642605	4.71804033188938	4.51997066903412	4.92292571975086	4.57820271554851	4.53749056085488	4.54186847446258	6.55539935115222	6.2166393443939	6.14949545229049	6.64016508801478	6.68668570389559	6.40086699033188	6.54606054423603	6.38028460635751	6.1264190852851	6.2067931744789	6.13378856464555	6.69514026316735	6.17841014420402	6.23438669260622	6.51531070428348	5.79937224297655	6.27317103529329	6.64806793781176	6.21223125613394	5.88114393591154	5.04138672013593	4.98329952279505	5.13321381563191	5.04312530206957	5.27418008170738	5.18381618339493	5.13490682418848	5.17649802176213	4.71717851870867	5.21403726923091
Migut.N01569.v2.0	9.66004307513995	9.59275050024134	9.58312006640674	9.94047199976438	9.79651111395698	10.095984971049	9.9453321286607	9.48713908469245	9.7320004831552	9.68297054550413	9.39176833766957	9.04166821046647	9.03234342144516	9.57165009848655	9.41704298972063	9.38482911513986	9.30865292559051	9.46038766564511	9.29111802933987	9.27297887106921	9.02349256746252	9.01756926372246	9.1086510780265	9.27659877942548	9.01920893759859	9.47358028387671	9.39040852840433	8.84597050200618	9.46747586713209	9.19184956794386	8.68616361489032	8.98912284335938	8.85140224569568	8.52557919873634	9.04609456520847	8.70323090848211	9.02477614531545	9.06516819637546	8.987210894011	8.71414888136097	6.85726951092051	6.91555591171213	6.39872338893216	6.6500223039336	6.85498004593727	6.2526324606111	7.00899666987453	6.29398442671439	6.94093756971501	6.09633694606247	10.0312708509515	10.1705116841875	10.0897820108053	10.248752933937	10.5633751445666	10.2584102524475	10.3447363887377	10.3988784729328	10.2439249344537	10.5272737145561	9.93239196933301	9.9066343840014	9.72851212178138	10.4175252706482	9.80848409998216	9.24050857062795	9.45568429396079	10.0925332494199	9.98123149462357	10.1257572884355	6.77689431009427	6.77287974312468	6.32249374971902	7.0645722785455	7.07403338182898	6.94935092975791	6.98339536306746	6.53791716766666	6.65018655924426	6.78032384519164
Migut.N01570.v2.0	5.75213774761628	5.88552731684961	5.48536272144956	5.6994325158334	6.30493394667872	5.88968174536627	5.94167678973648	5.60669312942392	5.77945117055498	5.83503977060059	5.48440750247381	5.70344728391875	5.26915457009738	5.32694588567455	5.64393228096222	5.20686915059303	5.10253436540251	5.19858797761997	5.11342798914401	5.14355223807307	5.0681848428033	5.12318314545044	5.00110822626522	5.26576135648465	5.19876729924712	5.17613831553108	5.11069681492234	4.98969291873514	5.29147968557651	4.80688534681683	5.07382872275515	5.21239953995544	5.16310905302723	4.94097777799227	5.43014325328893	4.85115919080651	5.22647233624631	4.75868015038268	4.97943952832749	4.57929664683228	5.68918217059214	5.96669915065888	6.11716333570552	5.9856441473861	6.02082653307658	6.16897453156419	5.86747698041066	5.76809426590962	5.86041671530532	6.45890702544718	5.82985787243421	6.05380992088707	5.76812012037318	5.89718512332099	6.29451731216297	5.69459819338859	5.76687883007437	5.79337646132138	5.41272327044175	5.52126118071373	5.46558690355697	5.75199411101003	5.45867096414841	5.39723716828826	5.9223287552262	4.77536677996576	5.5496886704907	5.57647385407507	5.55794268477696	5.1362947426695	6.27208244520359	6.30169015361121	6.05514635101415	6.21526472457732	6.34615566049073	5.86908358991177	6.11260815707971	6.28612251293663	6.3292665196262	6.36580839948857
Migut.N01571.v2.0	3.25217289990296	3.38932696467617	3.49785366563276	3.69288966996663	3.46238959615881	3.22671673264384	3.64088746190727	3.5380893154249	2.99053349675405	3.78169034600765	3.62862943194725	3.74675106813962	3.90366227978672	3.52213764572729	3.77657004954034	3.4775167405367	3.3485527942207	3.38774406948248	3.6394968008116	3.04473450185515	3.24846741972797	3.26111105368377	3.92078906175348	3.02651028440651	3.81311360674937	2.70611158165458	3.30633193547055	3.01686311990061	3.49124919795228	3.30181564667551	3.69703869283327	2.88236639543102	3.48896285112839	3.52738369558309	3.69437046203555	3.43172992241051	3.44220102730174	3.92549924095717	3.39447702760633	3.48155984513649	4.35896610437919	3.97519061155252	4.32642035485283	4.47760258452418	4.57929613581914	4.79827183152123	4.15407606456487	4.08099070338019	3.95502191562229	4.60821096929128	2.78444741274426	2.95694838163448	3.41389153358251	3.19862759075788	3.22725408525829	2.74212656347118	4.03619949875559	3.33686232606638	3.15353093090235	3.54106966179391	3.42838828560272	3.67211333414134	4.30047092229163	4.07800822300185	4.41257259869422	3.70594537900828	4.21088675703894	3.39893566852289	3.28390927999391	3.96142052525545	5.02182445375741	4.93540483269074	4.54708172016417	5.05636112922626	4.8057931578356	5.18381618339493	5.00534719041957	5.47476343887513	4.69649436453693	4.96117249567019
Migut.N01573.v2.0	-0.00656136849720796	1.69333315156627	1.69876635955875	2.15945746988556	1.02943018888271	1.98279114975775	1.31895936701991	1.79486473078701	1.58614324167472	1.49875638273615	2.09385268839431	2.33687527397655	1.32919215288321	1.57460506562143	1.374471605969	1.55151732198048	1.37280034046738	1.20554073826174	1.36265659545277	1.22657282484097	1.39698994443806	1.80591642793294	1.41092801627304	1.36658572600414	2.0288422978048	2.02022017208265	1.72136943474939	1.80875492457041	1.69216189187828	1.19602098265292	1.32966762718474	2.09017128054442	0.730935641434352	1.20545560069573	1.53039472692443	1.24410291923474	1.71284861724541	1.38944634071696	1.69848321449643	1.94954622436429	2.1065789427449	1.52588321018893	2.63724685914354	1.76588294151709	1.69722186038183	1.77273673941409	2.39818074186381	1.41802569065776	2.8703595185529	1.5017113479906	0.165537580099767	1.71302279874839	0.85589608046162	-1.09905295788281	0.253249293791237	1.89412965691623	1.09760004341974	1.5454489478778	0.406297001282313	0.0816380431566142	0.821730713782247	0.714341569530637	0.231991184408866	1.24343183220923	1.39876679916919	1.64366110075394	1.26092743953854	0.229010667080574	0.476554357936307	1.60943519651191	0.914530440585502	1.29458909723607	1.41867598816013	0.98201378776618	1.42332352101319	2.86188808850757	1.69306926556592	1.86145631246001	1.33763970065121	1.88746280948718
Migut.N01577.v2.0	4.65368925952819	5.0438303986504	4.57061000806807	4.41932459664067	3.59827302424058	4.07471363919879	4.42938335671356	3.42104989423468	3.94162389627311	4.13102459823567	4.37069289375313	4.82964407648796	4.83353619339608	4.14807192750476	4.16206327320517	3.71071591682973	3.84094917620578	3.91449195625835	3.92900341800658	4.39649782628328	4.9341239200686	4.95500792595809	4.56684615972148	4.41621649372874	4.45386388565627	3.97239164699203	4.31674855141589	4.40198504127517	4.16724677482706	4.15627480386016	5.01224092453232	5.1292240571082	4.68239178947631	4.22693532810618	4.73550915682904	4.43758264865595	4.09427772388144	4.49378300053169	4.06585428014496	3.9397652035717	4.64847272157417	5.12617736466608	4.32642035485283	4.9093963121286	4.61525301359555	4.36455291117631	4.17010617438382	4.13518280374379	3.99918949889785	4.10975746182479	3.83391608900856	4.31058533624918	3.75206026947708	3.61976528957314	3.5544188285118	3.27264128016996	3.35393979667952	3.45971907385191	3.09079517555438	3.64235299763109	3.77169003128265	3.24272054188543	3.08443399599501	3.35890904962916	3.67560700452801	4.15611110169073	3.47392116287274	3.61148030390299	2.87865280150765	3.29224502063121	3.94600867205867	3.84107745014259	4.83850172628802	3.62142407250971	4.46563432587115	4.84738851881245	3.40088851407261	4.38800212695585	4.34430343093222	4.26418337721493
Migut.N01578.v2.0	5.38084056386744	5.68972189801389	5.08281616635391	5.41137584352518	5.01128284217245	5.04774659159852	4.72989246796601	4.90792739527365	5.19216735792371	5.07568156439189	5.55999452862116	6.06867916302698	5.46026622535416	5.24298357453022	5.30858367031254	5.04550616265414	4.91712085669119	4.92295353500654	5.38331606601887	5.02849386084794	5.77730983411723	5.62979724708142	4.99065386862805	5.10210790330067	5.19876729924712	4.91451073091153	4.6324357063291	5.06451609549203	4.96119503833352	4.82727713564801	5.78647377641521	5.92491209039711	5.83082487338451	5.17998491317961	5.50002107788091	4.99304115506702	5.19963072402766	5.54325167679599	5.27862869891981	4.57929664683228	5.3737328150881	5.28760490344071	4.80175836439949	4.74736285354629	4.51413108915268	4.78811196530101	4.48404147851765	4.71792747921512	4.8423451423833	4.70233314665583	5.06554179012305	5.35383853420307	5.36545117852475	4.96703623257496	4.99278883162127	5.22564380063279	4.69585936675435	5.00488056651509	5.16118450344578	4.67857318554385	5.28711159875073	5.37584562512479	4.741546282472	4.91397006463646	4.70955433645135	5.05604414658681	4.79018050767341	5.05828036556662	4.41066642227985	4.89288914358464	5.11708644626778	4.91084772844676	5.03150528231423	4.31499707116254	5.03663064742831	4.32655635551101	5.08079941884903	4.38800212695585	4.6326007479383	4.58431819027924
Migut.N01579.v2.0	3.29460816622336	3.64938980397867	4.04359485655619	3.63945041100517	3.91695545962429	4.24265827651287	4.30247124423134	3.7470362056964	3.56476959088215	3.74161290663232	3.65394052047644	3.61698319316929	3.37548580515714	3.48606839101977	4.10109525591374	4.35887224403808	4.64581883487379	3.94804451596937	3.39013733187488	4.29152826668174	4.20434486649567	3.67189907996125	4.67526861960746	3.96113427555449	4.4736271404777	4.36702293560904	4.45519532138503	4.1504462742792	3.9431234654115	4.24988785463165	4.42052105763585	4.08134743015742	3.88187753950909	4.41334845233706	4.14182943900678	4.16869551657672	4.12313258655362	4.30273470752363	3.82281134949863	4.68846009032002	2.9098870317398	3.70808654140968	3.41890127086979	3.33108218741681	3.32623954118092	3.53827148577707	3.6360445719627	3.21912162224368	3.96989519210382	3.28898202400487	3.13954237156682	3.44237520880472	3.61670841658219	3.82377918159473	2.3038753668612	3.9179763988706	3.35393979667952	3.39959808141434	3.66503126968248	3.48763040283245	3.29303643270784	2.89654490075139	3.08443399599501	3.11790095012537	3.62906441859098	3.99914175535233	3.41620566501645	3.20301545854763	3.02675144049679	3.5903263735642	2.75780493689805	3.15518604057065	2.55058766366571	3.30394188265354	2.75892655279763	3.07601289386042	3.61906868412215	3.02372774135889	3.45311691807114	3.37620999494904
Migut.N01580.v2.0	4.12859821478443	4.56517680007558	4.13172576683486	4.3544734522907	4.01735735658213	4.14425457245187	4.33526117934901	3.90065939480961	4.39349816373232	4.38628165347774	4.48793056903751	4.26287469253277	4.3054760839094	4.23757007834386	4.01557718472769	4.24453956855909	4.26032561120896	3.84495102300527	4.50770692825606	4.25476971667162	4.38912782666509	4.6396226769375	4.41874752073234	4.4438287249366	4.14431951522474	4.12601483610524	4.43621221801746	4.22689833471708	3.89379575304793	4.27978934034551	4.10366395229591	4.59680542058062	4.68239178947631	4.55595284777986	4.38283753851057	4.30299660828831	4.03477671213277	4.7017242655706	4.1099094602229	4.37671747927899	4.80484100758062	4.74430672932243	4.558118209359	4.59825632361153	4.36371424659959	4.73621086338898	4.73095621898817	4.62629700374956	4.53749056085488	4.09440949749136	3.80112615389089	3.87448622144251	3.70833889204776	3.72537547753374	3.46826218476209	3.65966440327921	4.23145579015453	3.72765227909855	4.07467551019111	4.20265344411798	3.9321547034759	3.64325847146915	3.98092942024115	3.67639123948533	4.07336651237502	4.35061412585371	4.24443931674997	3.960814556131	3.81894655538339	4.2069977340127	4.1031920046094	4.05788883921574	4.07840625728326	3.78936870982378	3.77247308463558	4.32655635551101	3.89470312673557	4.31462894062563	4.05035774857074	3.8990507837624
Migut.N01583.v2.0	3.1633636329451	3.55727160199024	3.1634346265622	2.15945746988556	3.46238959615881	4.65372687358876	3.96805220516078	2.88601261884521	4.71784892088654	3.42475580129238	3.46666195228386	4.05308230797596	3.0724167375211	4.00246660525786	4.54439660741131	3.75315118315013	2.95776284118853	3.69492557900066	4.10516037316041	2.90938264896027	2.54585333035254	2.96024457432423	3.33030955606476	3.49091386100634	3.34004398609911	4.50788547144889	4.33735883109117	3.86963716671743	4.75566483418444	3.72774146209709	2.75190062786779	3.41911980310956	3.32997332736723	3.40708946186538	4.01391196408604	3.7838361659629	4.15142163098504	4.08246858729557	3.49757052057044	3.21582628970174	7.74760354173646	9.21650803151652	8.36026539337088	9.6889981566437	10.1165451624691	9.93850514802674	9.52181414573039	9.31632933418607	10.1505694346378	10.833567363142	5.37499094572872	4.98079512358885	3.30068092313452	4.78359009147903	6.82743732291822	5.30012201659207	6.11255038488571	5.96913054156589	5.55894401129279	5.96428109251846	4.89368055566126	4.89041879795454	4.52967173304955	5.73314601778257	3.92714577152398	6.14491289508586	5.13241269901586	6.01037038060523	6.1489796999078	5.86533342106407	5.64405122259054	5.50198880409704	7.27612765103414	6.55070074877451	7.0658050608117	3.07601289386042	5.46565876946285	6.1380238739475	8.57887256152078	7.74945018053265
Migut.N01584.v2.0	-1.22895378983366	-2.95052303820846	-2.94508983021597	-0.503507542836874	-2.87746040672581	-2.26513636368583	-2.14047225161739	-2.72869722527	-0.916357098854464	-2.40813421287237	-3.19154953046794	-2.79240774296842	-3.1943698031738	-2.81771235715733	-3.01784581680976	-0.770410772906883	-0.949127754419986	-2.49489897987936	-2.33778312268832	-0.213999766545015	-3.12657201161895	-3.14827988245394	-0.790705844896607	-3.27727046377059	-2.72604520435867	-2.50334178397437	-2.80219252130762	-3.04922607055716	-2.95169429789644	-3.3275409734041	-3.31418856258998	-1.6824182233525	-3.35652719981599	-3.438400589079	-3.22449277523904	-3.51078458292873	-2.53507889619817	-2.51744425489156	-1.36041047455714	-3.25990714126466	2.54267805755157	2.54426173950379	2.13879335167706	1.70576194907952	2.61080710856436	1.77273673941409	2.09652504200271	2.67741231947641	0.450027719604544	1.75696840323267	-1.05685484123668	0.272450207362411	-0.729066420259536	-2.68401545860396	-0.232177533379005	-2.01276093869229	-0.487362457301419	-2.15499077026329	-0.816095420054135	-2.24029005173075	-1.05273840413389	-0.664170053723093	-2.93793381703345	-2.66345876339929	-2.3016729189719	-2.4438017404964	-2.19850417909876	-2.57834425497703	-2.3308005641213	-2.63849231693168	1.07499511277875	2.17594460073745	1.88645494951094	1.18846466523361	2.07540021759288	2.30549473998318	1.69306926556592	1.16957860782234	2.13734105016538	1.79124749422788
Migut.N01585.v2.0	3.92755069584633	4.18902831419033	3.1634346265622	3.52623980055718	4.77359128445312	3.84338809309234	3.58744820294581	3.24858269822992	3.838530403309	3.74161290663232	3.65394052047644	4.26287469253277	3.2150211329639	4.23757007834386	4.25827858846447	3.75315118315013	3.73269628555376	3.5274688331491	4.0372563086586	3.72011229779853	3.28281892451875	3.61990444232299	3.85315034487812	3.26188834733744	3.61380479852596	4.26484254080256	4.25308991419357	4.51301635366391	4.22821479211849	4.65545260129021	3.48022730376012	3.69840356058843	3.41165712496094	3.19095603100061	3.59568618717615	3.30939437948646	3.73170764449673	3.21047619967164	3.87480598713689	2.96891154923122	4.09948951795858	4.79890170459535	4.0744027644071	4.67080935024509	5.13823584538939	5.31233870673537	4.93235513267079	4.13518280374379	5.40422402999142	5.48120569255596	3.08610311260536	3.39583262286769	2.97137329788156	3.19862759075788	3.22725408525829	2.51080101736472	2.97206916133588	3.20256123435479	2.72822509616968	3.18597470297135	3.59111778564083	3.48963528235594	3.72027766571835	1.86010319265772	3.67560700452801	2.68548127644857	3.52941627546444	2.91350884135264	3.73528862633648	3.24415073243017	4.561777219561	5.08558057308478	4.11675256893274	4.98893320170597	4.39732831248024	3.70988499506252	5.30187850824145	5.3083426777782	4.5771056353466	4.95007478678686
Migut.N01586.v2.0	5.81179255250965	5.82096643129214	6.05772518539108	5.27785217068779	6.27988652863703	5.1860747481465	5.019399085161	5.71009462730826	5.55937633211193	5.22849040767128	5.62543409278744	5.82597775929019	6.0223760550215	5.23213619229323	5.97367602926593	5.98001708106588	5.91299297106851	5.57656338267727	5.41040972690114	5.80201255144362	6.11421932054301	6.1937947855452	6.26457659060458	6.03787909848571	6.20764545059357	5.58941535694549	5.92912650971744	6.00334198024699	5.92788895171634	6.0409654881036	6.7012264897967	6.38546424892832	5.75460847041872	6.20003532491148	6.06321960431041	6.0798024669863	5.95276113762488	5.84449951884368	6.09080063727519	6.20157230602149	5.51896198857777	5.31462245407919	5.0287921678868	5.01226000339727	5.00904936530022	4.86745539666723	5.11734351351026	4.85341183532841	5.45796190114676	5.4633944164395	5.67559527180703	5.86170006648666	6.03911790451739	5.81981027939179	5.92567463576273	5.60929088076409	5.14684356243959	5.52448932924215	5.73336839944563	5.62389609292353	5.41214764459551	5.41904331452589	5.4672076461029	5.48119947943259	5.58707032992636	5.36997945072064	5.61527701211828	5.22255564494327	4.72448187137989	5.23802462963332	4.86598658862746	5.05228613298636	5.19724248679311	4.90362588908146	4.79255733067891	4.40785645761286	5.02458340928248	5.12019058086018	4.90016481225261	4.85807900270609
Migut.N01589.v2.0	-0.49198819566745	0.508908580428839	2.0091064801709	-2.08847004355803	1.02943018888271	0.904788637756482	2.1074552618262	0.730734393367297	1.19912011856547	1.49875638273615	1.93773348647703	0.667023875668881	1.75982650721307	2.04026863797024	2.86479723255208	2.50260772149953	3.65573430373887	2.63438403706561	2.05453430009044	2.40491006609948	2.60134844294425	2.46642996166127	3.54557754296783	3.32264237841654	3.46377935452135	2.54105233538409	2.68966057502205	3.52062953777379	2.40585770672164	3.27237186878303	2.30052128152522	2.01802149478859	2.19806165186165	3.78076793138317	3.64587194434436	3.2573997418482	2.50931522316028	2.69200911073739	2.4808917794238	2.71737278223525	-0.106414780589297	0.327943832577023	0.0684040237856612	0.399100610845465	1.1289381008073	-1.77158377680972	0.918187800744198	-0.456443427258381	1.49184789529917	0.00694665624101921	-1.05685484123668	-2.53490471469519	-0.729066420259536	0.485909542838348	-0.232177533379005	1.15716406275002	0.735029964035029	0.166937324624068	0.768867080667021	-2.24029005173075	-2.63770090485505	-0.664170053723093	-2.93793381703345	-1.07849626267814	-0.716710418250747	1.80412577294719	1.70838641650976	-0.256416160089668	0.476554357936307	1.06194740120942	-1.58796989994368	-0.631410321320155	-1.32855794145991	-2.71842593037491	-2.96899390176557	-1.78196810126716	-0.628858829321439	-0.945898609597591	-3.41724780151226	-1.48177100017854
Migut.N01591.v2.0	2.61234846414729	3.11556615224931	3.1634346265622	1.99899279769231	2.95542960743893	2.68905994670104	1.76641834399113	2.88601261884521	3.22660085498758	1.98418320990639	2.48087581150356	2.33687527397655	3.24857369267492	2.39174100847162	1.93635049357711	2.93002894523421	1.98947170091587	2.79050323898289	2.52019787243925	2.10792832834235	2.65478770190571	2.4063089692237	2.90973387324449	2.33743938034462	3.15659784500318	2.78206043488788	2.81251732280759	2.37703868414494	3.19805282160824	2.86228358547592	2.98959218558712	2.66335661348923	2.66584061321247	3.24809993810422	3.07928797293806	3.17571594425449	2.82247310841991	3.09726558922365	2.78254747928491	3.11513229008226	3.0923650835252	2.68342448717541	3.41890127086979	3.27011417012539	3.2596417924519	3.38492070887027	2.89907897779649	3.63101941399196	2.8382983093206	3.28898202400487	1.26507325365068	1.55255812655515	1.3864107971604	1.40344738264638	2.65534773736258	1.44667067994501	1.09760004341974	1.5454489478778	1.50583267483323	2.28327190432626	1.06273881328604	0.473333470026841	1.30999369641014	0.795972855238005	1.39876679916919	1.94851568228236	2.32505777695826	1.66958325846656	1.75666227712904	1.06194740120942	2.44177744345037	1.29458909723607	1.79482447404538	1.52950158306867	1.55456805429144	1.67746351737014	2.30974062601442	1.71706640312484	2.00901695318984	2.35953125380241
Migut.N01592.v2.0	1.43401122288877	0.508908580428839	0.224835171226341	1.08145495788428	-1.29249790600466	0.0567917312015317	0.181455843269973	0.971742492871092	1.4055709960329	1.29230550526873	1.56333797169553	2.25198637639004	2.36021904850383	-1.23274985643618	0.682593901331328	0.451981648429564	-0.949127754419986	0.964532638757941	0.832141878753993	0.148570312839693	0.960890829631388	0.311151736183361	-0.790705844896607	-0.955342368883227	0.0813097176989391	0.666583217467945	-0.48026442642026	0.410205548080135	-1.36673179717529	-1.74257847268294	0.386251155551107	1.1249366987051	1.28732898995874	0.0210310295583023	1.02343473820454	-0.0513529642914328	0.634846105244138	-0.932481754170404	-0.138018053220689	-1.6749446405435	0.341044196381924	1.85519083544189	-1.51655847693549	1.36062646303083	0.358419946930072	0.730916563719464	0.12969190593791	-0.819013506643089	0.61049239179779	0.247954755744814	0.81761427667946	0.635020286747119	0.00789917390667035	0.775416160033334	0.90532599037093	0.794593983365316	1.62811476011852	0.652364151794309	0.768867080667021	-0.655327551009592	1.06273881328604	0.714341569530637	3.43710561431348	1.24343183220923	1.39876679916919	1.0156298781409	2.19381324368	1.32854634063149	0.839124437321015	0.168862605125928	1.35062955539218	1.43897900657124	1.35594023281216	0.741005688262385	1.42332352101319	2.46595941217643	0.956103671399717	0.639063891123565	1.44073319361531	1.32558392187907
Migut.N01593.v2.0	7.68293748683323	7.80853290095171	7.85823408882552	7.84669500604566	7.70091228463499	8.11098902559034	8.02317742439844	7.5807791285711	7.8704570447623	7.75299767011194	7.48175954509376	7.63908986128963	8.1213458548484	7.40990358625689	7.49291835110813	7.66838107967138	7.58873773966652	7.75658343074086	7.38502440848123	7.87573443971014	7.85428159476078	7.63225988501802	7.91042730995137	7.53731200213569	7.69286152689923	7.56140098077589	7.79306496014141	7.77175062206408	7.63795684861834	7.61277262374187	7.86011298187765	7.94511566112029	7.56009872239525	7.68894895198012	7.81099367605311	7.64845606748294	7.51613004471659	7.78519466889599	7.25552562976015	7.388450440745	7.7487368450476	7.93353228672368	7.9067675701344	7.97652943888121	7.93673713400922	7.73555013745992	7.72757516508332	7.89375912162416	7.60633391031606	7.74534603561592	7.48101065284983	7.55123151033212	7.60334315849615	7.67902417165255	7.77119982682332	7.7603782680274	8.04011454875898	8.02616148660227	7.5603917736229	7.98491738521275	7.4053263787395	7.22457319517517	7.6385505297634	7.65734178548234	7.49111737532916	7.66863776628515	7.53789775221953	7.68492494539563	7.66213777204452	7.67098403690943	7.2916133496691	7.20527127200696	7.66942796489887	7.24591493741751	7.35180664711607	7.27602362149202	7.2019204382475	7.42478879720963	7.86757629871236	7.67725936016048
Migut.N01596.v2.0	4.63729482127752	4.88868074988849	5.31700501515421	5.32938247132787	5.02340640125494	5.25056347459821	5.15414849727424	4.49047129519216	5.21977958913156	4.8110343075898	4.63499895682298	4.99549481642302	4.88777923818007	4.12480214818191	5.14706110986592	5.04550616265414	4.77879270014321	5.15615271129957	4.71749931281287	5.11307163161831	4.82179521996573	4.74046336644432	5.6186850912411	4.69427309018018	5.17482160362208	5.08911525329371	5.75622819196104	5.67528778256279	5.17242701393274	4.48624021781294	5.21328844347041	5.09456304966158	4.8083797268597	4.90589531883682	5.28725987852834	5.41105635414576	5.0869729232582	4.7017242655706	4.57032686300575	4.72308643342965	4.33502040875415	4.11699793789168	4.27525559422633	4.37517477159998	4.17182391366048	4.15915356075317	4.70917927659291	4.64509459920368	4.43402724091083	4.5075169696718	4.41346509354335	4.56312736826533	4.62848558435855	5.19250148796104	5.05322468548324	4.97592374807988	4.89345932663951	4.9845605821355	4.87506648449895	4.89926130066805	4.60070383447003	4.2712896940822	5.02206811503463	5.21305818316571	4.75360951652929	4.6957496119024	4.40140866308837	4.67904358771562	4.68042669130196	4.39493068460577	3.48527908208696	3.38651158667711	3.66498703640279	4.29280132504834	3.44039703437213	2.97291940089631	3.61906868412215	3.53522808013902	3.59397945391099	3.64751201676643
Migut.N01598.v2.0	4.80813552890156	4.28788170111662	4.17385124250754	4.06127707594665	4.08832387793627	4.1778071321629	3.96805220516078	4.65500706720405	4.44119490576362	4.86799019240187	3.88526606658289	4.38750134704652	4.39808723409428	4.14807192750476	3.77657004954034	4.12036015733836	4.26032561120896	4.21934653778677	4.10516037316041	4.15855440141232	4.20434486649567	4.18263699566068	4.55270197740121	4.10643382870346	4.19281803291593	3.76344475672053	3.8843080058756	4.28169080755745	3.7897726885047	3.83233036337429	4.69143598660389	4.26400073644265	3.74150488314454	4.15405644818909	4.08839018004532	3.80209837235563	3.65474566268184	4.14076722786023	4.08805002625916	4.23993874581854	4.49484953246096	4.26838698789657	4.46072144656442	4.37517477159998	4.50457678243943	4.71491608502575	4.23250271152169	4.35662514599362	4.65258372528682	4.60821096929128	4.49773401044096	4.43087956996689	3.75206026947708	3.72537547753374	3.32853742109547	4.25402560200261	4.11749960085744	3.95353368651487	3.74868919872939	3.78207776129771	4.13048341992188	3.52169649158824	4.56191207004976	3.21918428596255	4.5686918006115	4.12605386783455	4.48799634808446	4.10815627220619	3.73528862633648	4.23187240265173	4.67881664075122	4.83456414318391	4.35994216336966	5.06947662901652	4.94389543446439	4.52181264690995	5.11709554807202	4.7265267323739	4.67550933940759	4.95007478678686
Migut.N01600.v2.0	5.86907829312687	6.11287204308005	6.13971855758839	6.52991545870058	5.84021601634058	6.52602652486919	6.45571750452702	6.04937990426536	6.58348878822874	6.44048872755697	5.91435897810322	5.88354928997333	5.76273223838848	6.01833799790074	6.07755120598279	5.99777355187004	5.91299297106851	6.00892675811639	6.22063759058034	6.04204039268589	5.89856755065956	5.57623397066601	6.06478559820527	6.06035143822192	5.97092232187562	6.37010232854101	6.02117471873861	5.9136699347801	5.93400207544295	5.89404614786071	5.69983190772495	5.87472633322889	5.83082487338451	5.97311039893308	5.98739551930696	5.97906337751057	6.01566788918507	5.83570257060652	5.68033586778617	5.92744493193583	6.53612927172264	6.18152859766726	6.41299583879735	6.76312003922186	6.6514181707687	6.68648100606367	6.72689800241381	6.53476345428361	6.54122972936068	6.64686284800691	6.01996075581415	6.08348078756341	5.98517909740659	5.80382457521909	5.7633069854985	5.90012839753767	6.0098240833313	6.18039958443063	5.96962948603193	6.09510030296318	5.92071980841361	5.98831644119507	6.10372533460377	6.19140961986094	6.06901448783531	5.69062457972453	5.84041481019355	5.93340839879035	6.08282736490288	6.05150565448777	6.5969054429646	6.60316763846441	6.34891003074464	6.9872064569865	6.70519836638011	6.91499942496713	6.63480161038674	6.76605509656054	6.24986374056277	6.66288724265335
Migut.N01601.v2.0	0.88652342758628	0.749916679932634	0.514341788421325	0.233458051329332	0.822979311415279	0.0567917312015317	1.31895936701991	0.971742492871092	0.306035322481984	1.29230550526873	1.20076789231082	0.667023875668881	0.712520792434715	0.641719261479965	0.441585801827533	0.451981648429564	1.37280034046738	1.20554073826174	1.74967971856202	0.148570312839693	0.332859607018346	0.311151736183361	-0.305279017726365	0.81019237747975	-0.404117109471303	0.95608983466293	-0.48026442642026	1.03823677069318	1.29623321554714	0.372898744736996	0.592702033018534	0.433058994067432	0.343912518325105	0.262039129062097	1.16782464753972	0.737142930514855	2.10877729357655	0.652480746550751	1.30255453816529	0.988020372178924	-0.106414780589297	1.09846198645426	0.248976269427482	1.00915409252945	0.794519061736745	1.16701567852614	1.06257771007937	0.89719352735632	1.31676118874108	-0.282559960953965	1.4456454992925	-2.53490471469519	0.00789917390667035	-1.09905295788281	0.253249293791237	0.309167156195074	0.249603136864787	0.166937324624068	1.50583267483323	0.929634949711564	-0.315772809967688	0.183826852831857	0.231991184408866	0.50646623804302	1.39876679916919	0.726123260945914	1.70838641650976	1.50911858627331	-0.00887246923393457	1.26839827867684	-0.00300739922252533	0.216586585234795	0.722068131610062	0.98201378776618	-0.161638979707967	-0.197005600545999	0.956103671399717	0.276493811738857	1.10631415454475	0.392698117737606
Migut.N01602.v2.0	3.25217289990296	2.77739741635474	2.5467632661137	2.95592407580042	2.79496493524568	1.98279114975775	3.14492996724486	3.15394582409184	3.42941773798727	3.14645463880527	2.58981018305672	2.16178856741846	3.18066962817312	2.22668176220112	2.40841893789233	2.77390974331693	2.42010605524573	2.36308201524822	2.87167024294063	1.93284162178426	2.42801684005869	3.29466361339479	2.24491806483411	3.19846296719581	2.22815110602821	2.6259412329706	2.32709049563734	2.16022729507179	2.60289455378119	2.69482683962436	3.45399576218694	2.40504461789784	2.06973755488611	2.39448942508575	2.13305922937904	2.37185846643311	2.50931522316028	2.23744324727191	2.26408039035066	2.96891154923122	3.353016838048	2.30657018178446	3.15019811494931	2.3409976562819	2.84081271401068	3.30166520522092	2.39818074186381	2.64041811199421	2.66634562653131	2.7763337280996	4.01639414079396	4.06500812749193	3.3583964209908	2.60138676025828	3.27878438589837	2.84522005643528	2.97206916133588	3.67789924390145	3.21365192333992	2.80410406762771	3.42838828560272	3.31768259956665	3.25189074184657	2.54599460222966	3.47968679455276	3.04805135583328	3.5828555344259	3.65047443551885	3.16105253220838	2.71905968768641	3.94600867205867	3.70487306654428	3.51513882766142	3.51039276012097	3.53880073843313	3.89045724070434	3.27803176628708	3.91208238552998	3.8019207189499	3.7534454615155
Migut.N01603.v2.0	0.88652342758628	1.13693980304188	0.514341788421325	0.718884878499574	0.581971211911484	1.98279114975775	0.666882670440215	0.441227776172312	-0.179391504688258	0.761790788569946	1.33201242558907	1.1144828526401	1.19794761960496	0.641719261479965	0.441585801827533	0.814551727814273	-0.949127754419986	0.675026021562956	0.832141878753993	1.37096273417614	1.62831549054452	0.939182958796403	0.587805778357123	0.423169254370503	1.18084539124985	0.666583217467945	1.1046980743009	1.19870144288642	0.218230703545868	2.03001103121399	1.20937339346703	1.48750677808981	0.550363395792531	1.41958040604858	0.682397820369478	1.44341172745815	1.16536082194292	1.38944634071696	1.44694444750047	1.38394904851006	2.62397815965342	2.02184070485134	2.66930806837584	2.25969755418005	2.10384711984447	2.57419106003201	2.39818074186381	2.15499128482397	2.29330221591709	2.52479496110364	2.11307016020563	2.50948940466326	2.54395207414688	2.87057339307367	3.27878438589837	1.44667067994501	2.45123699803444	2.70299022486428	2.64333619858316	2.40356613804398	2.4066932145034	3.16364897089423	2.2715195485955	1.58446875004429	2.65252339141497	2.76565162513255	2.55638332306471	2.70705796388522	2.62339574626558	2.40590180242678	2.93559205611333	3.52239501475888	3.24779142895654	2.63912607424317	2.96174343579732	3.17222820911972	2.64415966508498	2.89540364438335	2.56003212198766	3.08301361860499
Migut.N01605.v2.0	2.39553707507414	2.93212001115338	2.34031238864628	3.12098332207092	2.67712844495182	2.59284463144174	3.21707975300069	2.55670499359225	2.45287671081125	2.54606209751451	2.6910935188939	2.98895197055624	2.95537731633088	2.91020809740587	3.13190130269492	2.16818868242897	2.59519276180382	2.5494951394791	2.87167024294063	2.33619731601546	2.70631800254579	2.20927212216415	1.93176017957448	2.70000945972933	1.91781098541606	2.78206043488788	2.48320969755463	2.44262702577251	2.00250201249043	2.28716887071111	2.6165487749729	1.94207264155529	3.11920623115041	2.34295912444566	2.50342767932416	2.04380426874891	2.10877729357655	2.61183876205341	2.66933686883692	2.52145257226	2.97331241188144	2.64987192746438	3.15019811494931	2.78052971748149	2.42070422518441	2.98330372535375	3.01011029018524	2.43972076175708	2.66634562653131	3.3930050885481	3.33546258154208	3.69391397580069	2.64016738940618	2.52543790702499	3.42317429523355	3.41350381600981	3.13712840760637	3.5174345717082	3.21365192333992	3.0451121671315	3.55212365402497	2.94463918895243	2.84342589649121	3.64032198477781	3.47968679455276	3.33755797302826	3.22776057560334	3.72543649320007	2.95460165474095	2.57096104869727	3.33486223953386	3.11275077425026	3.00363848888128	3.21231140718797	2.58559494991207	2.86188808850757	3.61906868412215	2.89540364438335	3.37716806483784	3.04179095587848
Migut.N01606.v2.0	6.97887400374625	6.94883388471465	7.20084231560454	7.48328259994552	7.19534212781839	7.23670082121647	7.21046692992904	7.35212030233833	7.2112074008642	7.17118172470765	6.87588483028858	6.73311306612665	6.70196260073614	7.0603385555712	7.06030499092489	6.92307618459244	6.86037243946917	7.07305709553611	7.056679571922	6.82570265748872	6.56517150755232	6.6281531499908	6.78672298313914	6.75201676319766	6.63808945064939	7.00643322035257	6.97752683383578	6.67358146061239	6.82802505724696	6.85857326613755	6.48185104623979	6.67659919027008	6.45885609599755	6.4967644605247	6.86164344978827	6.65537849971738	6.70571243596378	6.62466280241099	6.61495985893415	6.45948167967742	4.72417244770602	4.61985935839795	4.68899043423754	4.50431992289996	4.55172787581034	4.19034818235676	4.24768911533636	4.538538497975	4.37937316604076	4.3090662700482	6.9185154922546	6.85095768594627	6.95041367924591	7.32581315876415	7.33006489084207	7.15465720713945	7.40947447364318	7.30648867702286	7.23375312939643	7.4584146150396	6.86015093209607	6.99832031019068	6.73978582460756	7.52760045113236	7.02250762764684	6.21083428803157	6.79867530183886	7.11339926419424	7.04206449599129	7.23033023784332	4.24492011422106	4.56236142207652	4.12618198185267	4.07598993597519	4.63833641198404	4.84738851881245	4.2619121009238	3.91208238552998	4.26223229799318	4.13293884393667
Migut.N01607.v2.0	1.94097121160866	1.90745795691911	2.0091064801709	2.15945746988556	1.98052058840176	2.59284463144174	2.38308970443962	3.10419278889474	2.54307451978283	2.7211488040726	2.48087581150356	2.25198637639004	2.01508356245515	3.24837683330044	2.91289152075312	3.31705206834346	2.82346174947694	2.99695411645032	3.68458469034013	2.53323416307502	2.29969274308315	2.87408793057452	2.86464598371595	2.70000945972933	2.82854364731897	3.11136806014084	2.48320969755463	3.25455467761994	2.25775906773251	2.86228358547592	2.6165487749729	2.70989919942626	3.08641629603274	2.34295912444566	3.25124065572736	3.0283742281793	2.59420412074679	2.84010774972652	2.7270523666932	2.84861731551351	2.21551331429807	2.39022811083137	2.39033211867302	2.45495384557898	2.42070422518441	2.37137417703232	1.87971365292956	2.94348717963025	2.8382983093206	2.56988285063218	1.88174461409918	1.85741270808357	1.59286167462783	2.67353654601412	2.3038753668612	2.2351665747513	2.57153123175215	2.36857118579372	2.45692307435228	3.37441979238446	1.26918969075347	1.53746380744656	2.19134919991152	2.82839433293038	2.22188903708511	3.17090810361881	2.04942333434483	2.97624459670061	2.52718043100628	2.57096104869727	2.03652096496411	2.40421358841057	2.01383425598717	2.23577038001196	2.07540021759288	2.46595941217643	1.69306926556592	2.89540364438335	2.95779162983466	2.6056918410718
Migut.N01608.v2.0	2.14028001983206	1.29740447523513	1.57847212584104	1.61196967458306	0.581971211911484	1.82232647756451	1.31895936701991	1.51923028817359	0.668605401866692	1.29230550526873	2.42316031364727	1.1144828526401	1.93491321377116	0.641719261479965	0.152079184632549	1.89255423981555	0.273264666916462	1.59256386137098	0.469571799369285	2.02303943075583	2.23097999299913	1.98100313449103	2.44195491189367	1.47761703839288	0.733386414278632	0.95608983466293	0.89824719683347	2.16022729507179	0.748745420244648	1.06477644937466	2.75190062786779	2.15888403062844	2.06973755488611	2.2895198654842	1.90479024170593	0.737142930514855	0.634846105244138	0.289910667166043	0.755066742862799	0.827555699985678	2.77400360365803	0.884337181101408	1.58777818287924	0.543490520180639	0.518884619123318	0.550344318077643	0.370700005441704	0.89719352735632	1.31676118874108	1.59190915696218	2.40257677740062	2.41929159569168	3.56861412838115	1.40344738264638	0.253249293791237	2.2351665747513	0.735029964035029	1.5454489478778	1.50583267483323	0.567064870326856	3.14365880866961	0.714341569530637	2.48833093766865	1.42400407785105	2.45321458319157	1.80412577294719	2.44535201067597	0.881087363660267	0.476554357936307	1.44897052431866	3.27001109518389	2.47292633849458	1.69697715064723	0.741005688262385	3.00828602173435	2.12492249434136	2.64415966508498	1.55660173093159	2.19746204260295	1.57712268887503
Migut.N01609.v2.0	9.38114827316601	9.24884257864952	8.85378693791733	9.58351322853383	9.5657421705712	9.1158657458651	8.89638819505566	8.90656743126951	8.69035654677681	9.12178431524796	9.14690831266291	9.13796000447054	8.70687422929357	8.94092727986724	8.85828738323325	8.10712899896923	7.80018303016605	8.52399664124229	8.5743577336074	8.24835643254016	8.33337183675598	8.44370988516119	7.87534058451218	8.17857044535581	7.64790745101153	8.20660359625813	8.10695052603227	7.56272087126282	8.43254982434663	7.9733835175722	7.98330093857099	8.53392346197536	8.53335697048684	7.72587784922217	8.17798639697592	7.73892147404097	7.79695765216348	7.92653528770969	8.15988080442259	7.57693221848406	7.83236286224026	7.26354224106202	7.07065647551704	7.12916846601484	7.25181071205947	6.70549986018962	6.96373193613875	6.86648619147405	6.94282344585399	7.15021390262169	9.3606460969347	9.12820859376061	9.21002299773713	9.28285044178357	9.63417412369778	9.1312599305746	9.17974908477361	9.20091086806512	9.09828971210131	9.18859350027944	9.44544596596169	9.76690962033479	9.05039583219764	9.53160580032153	8.9923733942996	7.8859945977243	8.40419468591921	9.12252890016323	9.12298449137486	9.21442726819232	7.23751895083916	7.11140434854274	6.84208250509545	7.25167996023727	7.08764381334763	6.9961090282682	6.96359820794664	6.950938321347	6.66623152581958	6.63197116587065
Migut.N01611.v2.0	5.46685447957579	5.71836194605779	5.65109992592844	5.16891779913462	5.74092509553279	5.65967613991995	5.64743030777404	6.1569991480694	5.89528518160624	5.66332814968426	5.50541799576635	5.28974129838546	5.59679308538121	5.23213619229323	5.83077712361957	5.82950206928024	6.25707263341388	5.82251363388551	5.93367990521605	5.82099565481119	5.78930736721682	5.89337926918328	5.74223444347627	5.7589031487829	6.05203192517669	5.9102861450498	6.10168932442856	5.86066701321288	6.13841812176784	5.9555473796199	5.6942400594806	5.80676073867885	5.59475751515098	5.67273508115571	5.84428550274637	5.90495718536136	5.94470136783093	5.8791605262903	6.22204517055344	5.86162637607537	3.12065412795662	3.70808654140968	2.92969775295407	3.42729750267612	3.52834494837238	2.91024026316403	3.4904392497158	3.11509855770045	3.69348175646882	3.02324846857012	5.92423669621325	5.71776071775505	6.28216083516372	6.0473035724211	6.29451731216297	5.93560629289239	6.1991380698818	6.22438759680797	6.56760887241992	6.57669357152463	5.91304588052819	5.5017418852126	5.7309511672328	5.9025952747718	5.79108422194795	5.60604680895416	5.73813375990381	6.04736458808743	5.70811842517101	6.09282671409339	2.31892069566484	3.31344812448738	2.78295037375708	2.49102743525404	2.70343144020592	2.74159385478986	3.76345859345732	2.6785922553102	2.88653294666484	2.8640038366632
Migut.N01612.v2.0	3.06872675880703	2.25893032742049	1.44722759256279	2.30384737922073	1.02943018888271	0.0567917312015317	2.1074552618262	0.441227776172312	0.958112019061677	2.23572197690236	1.85284458889051	2.33687527397655	2.29748329315587	0.352212644284981	-0.21049089475216	0.451981648429564	0.63583474630117	1.41199161572916	0.469571799369285	1.73353281356085	2.42801684005869	1.70970111267364	1.7453470553436	2.14899429093151	1.18084539124985	0.95608983466293	0.36773248013469	2.0800569463878	1.80319320426702	1.80174204354087	2.0433634420281	1.86190229287131	1.50145379531158	0.80952692436459	1.63348821988853	1.53360953642972	2.10877729357655	1.8748731678872	1.91260801984928	1.8693758756803	3.06351022085302	1.36976400827165	2.1838812412056	2.4910231002865	1.22515341606661	2.31587906444062	1.62445659768749	2.20652158546405	2.38493269138266	2.32887475112838	2.71573466266025	2.8913600400069	2.64016738940618	1.56391205483962	1.83821179451239	1.6876787794488	1.38710666061472	1.93247207098704	1.68640492047505	0.567064870326856	2.97700893926016	2.22335521701849	2.10646030232501	0.795972855238005	2.74272120038655	2.51039456989048	2.44535201067597	1.81397316780173	2.62339574626558	2.49079070001329	3.88235003483635	3.98917608913172	3.31529824831482	3.06293378314975	3.53880073843313	2.46595941217643	3.56753838348206	2.89540364438335	2.81157088898362	3.47242531020834
Migut.N01613.v2.0	3.01897372360993	2.40702896640963	3.20465728928871	4.06127707594665	3.46238959615881	3.28945248799181	2.71750874351018	3.61115277761462	2.85623240504246	3.14645463880527	3.43780708961167	3.86580373978338	3.40554303901332	3.33203476234735	3.32200418607486	3.42598643989662	3.0204985965365	2.79050323898289	3.27692672142689	3.31849531428201	3.50278460846066	3.69721016849044	3.07719061909605	3.43697505389553	3.29632260866979	3.56274740648341	3.537657481577	3.52062953777379	3.31509224279846	3.54282374617931	3.60467467468461	3.14201021206404	3.56233603745861	3.50411391626024	3.46200775194418	3.52263841860872	3.34756415316367	3.67238030398846	3.5303604556881	3.65895609600993	3.39993788543549	2.89869247407848	3.00700347912152	2.72102870573283	3.14132182526314	2.94723447064623	3.58912352457521	3.00298819137892	3.502116230753	3.20572652035552	3.50792977754684	3.39583262286769	3.83571819852399	2.74224929609813	3.46826218476209	3.54182791298535	3.60010038394892	3.77574656729959	3.70746653600288	4.29886875937728	3.19518910930969	3.38894128273647	3.40191618585118	3.71158066794763	3.92714577152398	3.9655891956413	3.91002027767941	3.14957619958617	3.73528862633648	3.03393302503982	3.33486223953386	3.15518604057065	3.31529824831482	3.00949452418829	2.38855810285251	2.86188808850757	2.91546168690237	2.96099198601093	3.26925272567096	2.91054642260023
Migut.N01614.v2.0	5.25754607200181	5.66786246405015	5.59794199003927	5.68631701604314	5.55299214493972	5.31229246434992	5.56688688046349	4.87863308847961	5.79788841881166	5.36665284672881	5.55999452862116	5.53402174415389	5.23608274849173	5.75593483033599	5.20615585738834	5.32410682587741	5.07324005860847	5.36928716477492	5.45011943670311	5.29605792516225	5.23537176211629	4.98614643776699	5.34269328052059	5.68562554156667	5.3238033450919	5.13328283656928	5.57718584576364	5.64774145567713	5.23318104501184	5.53973776630557	5.24423215067868	5.291039989195	5.4083443909201	5.39132214600706	5.35670780668592	5.36265952958665	5.239708163403	5.25734280470961	5.28824670148141	5.35847836099394	6.48807948230451	6.43646828935519	6.78448037296765	6.93171286487384	6.88290404749971	6.96425427135076	6.65467874610175	6.56715693180052	6.39736384093147	6.695991619782	4.45621474100269	4.58403635802831	4.53146112996368	4.45553589379483	4.01574998006458	4.49503370150641	4.52758788416455	4.71537394932011	4.54145658456395	4.41792143102105	4.50185044754374	4.54528331190586	4.75555314046588	4.70286345084652	4.46651140580502	5.05604414658681	4.64698587184562	4.1898400697999	4.29855605595831	4.63763208834256	5.85220716161367	6.02107617359801	6.17810384038385	6.09855769288047	6.25741829102321	6.32131970714487	5.97105401286569	6.36698434568676	6.24631030270501	6.3320101910385
Migut.N01616.v2.0	-1.22895378983366	0.219401963233854	-0.62316173532861	-2.08847004355803	-0.0701054846682089	-2.26513636368583	0.666882670440215	-0.406769130382638	-0.179391504688258	-2.40813421287237	-1.60658702974678	-1.20744524224726	-0.3870148811162	0.641719261479965	-1.43288331608861	-0.770410772906883	0.63583474630117	0.312455942178248	-0.752820621967163	-3.02135468860262	-0.319217089561347	-0.340924960396332	-0.790705844896607	-1.69230796304943	-2.72604520435867	-0.918379283253211	-0.48026442642026	-0.7272979756698	-1.36673179717529	-1.00561287851673	-0.992260467702622	-0.945452629186297	-0.186602198373675	-0.631045667021391	-0.054567773796728	-1.92582208220757	-0.950116395477018	0.289910667166043	-0.138018053220689	-0.937979046377299	-0.75849147716899	1.96840144588988	0.805369617951867	0.674735053458892	0.914813295454457	0.550344318077643	0.12969190593791	0.765948994078068	-0.830080199588191	1.59190915696218	-2.64181734195784	0.272450207362411	-2.31402892098069	1.01642425953713	0.253249293791237	-0.427798437971132	-2.07232495802258	1.304440848374	1.84686959266829	0.567064870326856	0.169654017202554	-0.664170053723093	-0.130578894975842	0.50646623804302	0.0202551759154596	0.726123260945914	1.50193553904233	0.591580746465282	1.91712694932229	1.26839827867684	2.18461960395325	1.5702235398495	1.97261159326066	1.52950158306867	2.38855810285251	1.02538682079045	2.64415966508498	2.32711988480882	2.77257675736776	2.42511959542998
Migut.N01617.v2.0	2.39553707507414	1.80436446395501	1.30283768322761	1.37096157507927	1.87742709543766	1.82232647756451	2.1074552618262	2.88601261884521	2.25356790258785	1.98418320990639	2.23471522423416	1.7311542130886	2.29748329315587	1.70584959889968	2.1114372001352	1.89255423981555	1.98947170091587	2.14895720989537	2.18577883336869	2.26404753025963	1.9178221077395	1.24403754032482	2.09681942584498	0.970657049672996	2.0288422978048	2.02022017208265	1.72136943474939	2.23617614830509	2.47457045680565	1.95786124545815	1.89526480303896	2.28720812760398	2.52611584954585	1.9878641656231	2.39021706887617	2.37185846643311	2.4191174141887	2.52694986446689	2.34002924358396	2.29468171041298	1.47854772013186	1.44993435695563	1.83393877014864	1.00915409252945	1.99887756024293	1.597650032856	0.918187800744198	1.32782788168618	1.49184789529917	1.83291725646597	1.26507325365068	2.41929159569168	2.44085858118278	2.17396553652361	2.65534773736258	3.03163318066617	2.68256254414089	2.48886541951143	3.21365192333992	0.567064870326856	2.00615528491967	2.94463918895243	1.58562813902357	2.54599460222966	2.55630807615567	1.80412577294719	2.65947681602881	2.06551193479769	2.31305562565343	2.40590180242678	1.07499511277875	0.50609320242978	0.908481255840943	1.92543025939981	-0.161638979707967	1.02538682079045	1.2456102885947	1.16957860782234	0.975069621266499	1.02072934035065
Migut.N01619.v2.0	4.10494694671978	4.34409771068317	4.97972267338981	4.78189467602537	4.06505409861343	4.52927950266428	4.12631428907751	4.36933485769053	4.8650026146702	4.86799019240187	4.25966158136439	4.52047521231594	4.71851953305616	4.47690839173429	4.1818265280266	4.88303146569704	5.11696143603779	4.7624888628133	4.58108011458627	4.77954521131769	5.14489101628542	5.02664580004674	5.24051288571411	5.18625390950059	5.46871165006358	5.34840725744169	4.97259453829355	5.33879121478797	4.87485418939447	5.04314643340312	5.30419693966862	4.59680542058062	4.7881310430159	5.53601400072653	5.37913356974715	5.73000674923323	5.45927454066068	4.91718397274516	5.18905334494263	6.04615454816368	4.15525278948059	3.62418528380074	4.08632593178292	3.85853222948276	3.68880962056563	3.86262224293129	3.98314324258497	4.31026951030188	3.81377599018653	3.14742787979085	2.78444741274426	3.1375206272763	4.09536201515701	3.65583454428066	3.00048322341127	3.65966440327921	3.65559549654062	4.14878997791381	4.1067367194234	3.90945706777393	3.14365880866961	2.99118177488946	2.61665503464419	3.56535992709659	3.05587908564618	5.19282288004725	4.64698587184562	2.46604986438142	3.45055914940336	3.24415073243017	2.93559205611333	3.45605251993018	3.04399622649742	4.29280132504834	3.33478684641153	4.28412108919062	4.58059453630751	3.49150670270971	3.18266504067487	3.04179095587848
Migut.N01620.v2.0	2.74067256112283	3.11556615224931	3.24473472866405	3.33779471114407	2.07673590366106	2.86414665325914	3.7902650859455	3.10419278889474	3.4759603239243	3.20657563124284	3.60286633588217	3.27368144748936	3.03444888732208	3.65802107380907	3.32200418607486	3.13647982270164	3.3485527942207	2.63438403706561	3.68458469034013	3.51780412250541	3.10224667887693	3.15550086572317	3.42652487132406	3.7780119717306	3.34004398609911	3.22457867058883	3.99222334504248	3.25455467761994	3.7897726885047	3.44064335137283	3.16154486837641	3.44686479359246	3.05286373632171	3.30306639732215	3.74129150942305	3.35958013665467	3.24628081732649	3.2639154586331	3.20437414422639	3.30994846706629	3.53218568373393	3.55336394661104	4.02569957283142	3.63498887466614	4.04574416528091	4.2359107597372	4.05396457977466	4.4977528831285	3.76344431463639	3.80490288029637	2.40257677740062	2.32307628043238	3.46733079254397	3.24672187895892	2.49028849109209	2.37955648408647	3.05695805892239	3.13041144859895	2.45692307435228	2.88899296521422	3.51204621464963	3.12242630816771	2.41961818758464	2.54599460222966	2.65252339141497	3.70594537900828	3.63438583506598	2.70705796388522	2.52718043100628	2.71905968768641	3.48527908208696	3.38651158667711	3.61227998607195	3.78936870982378	3.57016490934246	4.32655635551101	3.71691600752029	3.87852982581895	3.61617520002519	3.7534454615155
Migut.N01621.v2.0	1.94097121160866	1.90745795691911	2.72733551175552	1.08145495788428	1.51485701605295	1.64175423192269	2.61441525054608	1.35876561598034	2.54307451978283	1.98418320990639	2.3630393212097	2.33687527397655	3.14548019971082	2.73687649452031	1.62601037296496	2.03694414915072	2.67536311048781	3.05968987179828	2.41710437947515	2.40491006609948	2.80416532594394	2.57964057210926	2.44195491189367	2.83125399300758	3.42370191514602	1.88897563880439	3.08045052805422	2.7321336429675	2.54015879843323	2.78098348337407	2.9146301279059	2.34732912004155	3.05286373632171	3.00454290676973	2.44793256673246	1.84676742168935	3.48728891683028	1.73048325855202	2.54648012105138	2.92991741761536	2.70094014146831	2.98194797772783	3.21679586367833	2.72102870573283	2.77875174587843	2.7095429129269	3.04529971864754	3.16804743764941	2.8703595185529	3.23401556478694	1.75050008082092	2.10895147507953	1.77343392026965	1.56391205483962	1.14633408987472	1.15716406275002	1.09760004341974	1.5454489478778	1.05837369786201	2.15202737104801	2.11718659730842	1.96809816177642	0.762505901107646	0.50646623804302	0.505682003085701	2.60059237886205	2.04942333434483	1.32854634063149	1.128631054516	0.531432684510637	1.87146171869362	1.69051777356721	2.05391169536251	1.92543025939981	1.67486228800915	1.02538682079045	0.956103671399717	2.11299507945598	2.00901695318984	2.06254951604528
Migut.N01623.v2.0	3.3759082683252	3.49242045764027	2.98564750734691	2.76951095156954	3.66169840438222	3.92468819519419	3.47423759249782	3.7470362056964	3.38132344978622	3.20657563124284	3.34760928064009	3.83694887711119	3.2150211329639	3.6252311386914	3.09067863996841	4.01966615771889	3.39664708242174	3.61362547689881	3.49510689147642	3.54850091972833	2.98195244515922	3.61990444232299	2.86464598371595	2.6534668737923	3.50277348613722	3.68648277490565	3.76766308702333	3.42650736040924	3.64821854429068	3.79140009931941	2.79433589418818	3.50080360070327	3.4636517625992	3.4804626481956	3.07928797293806	3.17571594425449	3.48728891683028	4.08246858729557	4.13144262177254	3.92000194875027	3.72877434966503	3.70808654140968	3.72375585239822	3.61877864748488	3.99205629438692	4.17483518298544	4.24768911533636	3.75733586377336	4.20176866645115	4.51905859155449	3.08610311260536	3.34773833466665	3.17782417534898	2.67353654601412	3.74967511991074	2.74212656347118	2.785656037105	3.62636894326136	3.02520683392681	3.64235299763109	3.51204621464963	3.16364897089423	2.78998663752975	3.40263042705848	3.19018017735777	3.43884130886544	3.01094918653019	3.39893566852289	3.16105253220838	2.91609653474596	2.84943541236362	3.42170101513941	3.14021154175673	2.83616292130273	3.1395305550126	2.86188808850757	3.40088851407261	3.02372774135889	3.21210881856735	3.34265743523801
Migut.N01624.v2.0	2.96744342296985	2.98021429935443	3.71312165253582	2.55538614621669	4.15596259481164	1.64175423192269	2.25184517116137	2.76315587105967	3.33157041458912	3.14645463880527	2.58981018305672	2.88001759900308	3.18066962817312	2.46768986170492	4.10109525591374	2.77390974331693	3.2987997590236	3.38774406948248	2.87167024294063	2.9559252348973	3.28281892451875	2.27798487224816	3.96418165726686	3.29258514456036	3.29632260866979	1.88897563880439	3.26389666915015	3.05929838622101	3.52403913306995	3.1802536667946	2.35823677938151	2.70989919942626	2.62075272368393	3.13145501925195	2.39021706887617	3.50044267249452	2.9567742001315	3.31544575927318	3.68398364480132	3.00687939943024	2.97331241188144	4.35422315737587	4.0502566770754	5.51092265772421	5.02250116476883	5.09878094277369	4.52200932871667	4.10834119152515	4.83424009274625	5.49879975257069	2.56763602367111	1.85741270808357	2.54395207414688	3.42450899817421	3.78574437461826	1.44667067994501	2.31999246475618	2.79920554012358	3.78876663810473	1.46014966641034	2.49158211208992	2.29930407025179	2.41961818758464	3.06446169116391	1.60521767663662	2.9824630142057	1.88895866215158	2.27963674015054	2.42408693804217	2.3157039934552	3.96661895173396	3.67601820387209	4.8095309728604	3.58535481780219	4.46563432587115	3.64429665343494	2.74037498034428	3.97693352987995	5.01320475015327	4.68145934868977
Migut.N01626.v2.0	3.92755069584633	3.67883358187115	4.15294225274455	3.63945041100517	4.4534564713888	4.60522835589757	3.7902650859455	4.32658521023119	3.80246114860148	3.93171579001226	4.3553449294197	3.97577658180851	3.54709718322734	4.78961795659228	4.34847639743605	4.35887224403808	4.54272534190969	3.94804451596937	4.43040120208861	4.07667739435791	3.53163947113284	4.10910796023872	4.02691741261482	4.54927802352033	4.16877255894928	4.26484254080256	3.34755459819706	3.55068677162997	3.86848466451874	3.89162754705807	3.5059903998252	4.23246516300955	4.28009742072766	4.06144529800421	3.85232282181179	3.47790010384344	4.25933697015193	4.30273470752363	4.4724795396076	4.2239086359996	3.46757660231086	3.74032687840989	4.20043241746944	4.27529440923107	4.05885966507116	3.93807447136075	3.65894497407278	3.8412371213823	3.96989519210382	4.2548741696846	3.76757359417986	3.1375206272763	3.30068092313452	4.39280013844687	4.31625909131704	4.17706362018773	3.9937642324352	3.82228915323662	3.70746653600288	3.98852863876513	4.02051057789675	3.48963528235594	3.98092942024115	3.8443358767994	3.76441627148587	3.62228744996137	4.24443931674997	3.53018020180114	3.69156724890716	3.55133224194834	3.42698044152229	3.11275077425026	3.33169268656549	3.00949452418829	3.37085610111905	2.46595941217643	3.97600322883742	3.49150670270971	3.5714368852599	2.76615651326505
Migut.N01627.v2.0	3.33583082894987	1.80436446395501	2.18419318672899	1.99899279769231	1.51485701605295	1.43530335445526	2.61441525054608	1.51923028817359	2.62796341736935	2.44984678225521	2.16600247415014	2.33687527397655	3.43498681690581	2.22668176220112	2.19160754881919	4.15242136657066	3.53199893531663	3.80888176829775	2.3060730670864	3.31849531428201	4.8902362760676	3.61990444232299	3.73285611116041	3.94189805669157	4.23973908030342	3.6051826728038	3.03069749285712	4.04880601240336	3.15683015888173	2.93924556729081	4.72473042670232	4.13349871220852	3.8033441369624	4.04541518818526	4.0516316300352	4.09654573082088	4.43070538846391	3.71137443560432	3.62448263305265	3.75132011415859	1.98874245245104	2.77963980243471	2.27003788495531	2.08191043496477	1.82554595735737	1.77273673941409	2.28497013141582	1.73118357591739	1.7888296330563	0.247954755744814	0.165537580099767	1.37198588091332	2.07828850179807	0.485909542838348	-0.969143127545211	1.6876787794488	1.09760004341974	-0.570028269542139	2.24279826899943	0.929634949711564	-0.315772809967688	0.183826852831857	-0.616005722146084	-0.34153066851193	-2.3016729189719	3.2286236014751	2.04942333434483	0.229010667080574	-0.745838063400141	1.44897052431866	0.527507317476255	-2.95333841620752	0.387649092539502	0.741005688262385	0.200931099676741	-1.78196810126716	-2.2138213300426	-0.945898609597591	0.0421838171250362	0.392698117737606
Migut.N01628.v2.0	2.47148592830744	1.57303891784855	2.48117492448613	2.43509191249898	2.61439268960386	3.16112839101627	2.90392186774106	3.10419278889474	2.25356790258785	2.54606209751451	2.6413404836968	2.63385701173368	1.32919215288321	3.55732707418959	2.95943410669015	3.00217873099004	2.89217449956096	2.86265302473873	3.27692672142689	2.81153532556212	2.29969274308315	2.20927212216415	2.016649077161	2.70000945972933	2.4032378125863	2.98851131235531	2.55535948331046	1.90497023982971	3.02558562560347	2.4003794811591	1.32966762718474	0.82008211717668	1.50145379531158	2.05345250725068	2.06090944362321	1.69866878270022	2.50931522316028	2.61183876205341	2.41217902933979	1.59807385386291	0.826471023552166	1.28487511068514	1.29079644512211	1.50872510201996	1.82554595735737	2.06971847717122	-0.159814711257075	1.12851907346278	1.40695899771266	1.75696840323267	2.78444741274426	2.21998278746827	1.3864107971604	2.93069438551124	2.80344637635172	2.37955648408647	2.45123699803444	3.05446259536566	3.09079517555438	2.71390625865613	2.5717524607739	2.058295970748	2.19134919991152	3.60332777729561	2.09064450380686	2.07976021556061	2.44535201067597	1.81397316780173	3.69156724890716	3.08942813763152	-0.00300739922252533	0.50609320242978	1.07354050211144	-1.13346342965376	1.67486228800915	1.02538682079045	0.956103671399717	1.71706640312484	2.00901695318984	1.32558392187907
Migut.N01630.v2.0	1.57840113222395	2.25893032742049	1.30283768322761	1.81842055205049	1.51485701605295	1.98279114975775	2.38308970443962	1.79486473078701	2.35666139555195	3.26429112909913	1.45230665930679	1.85144844680631	2.16318220144428	0.88272736098376	1.62601037296496	1.89255423981555	1.37280034046738	1.41199161572916	1.36265659545277	1.22657282484097	2.1588302072433	1.24403754032482	1.7453470553436	0.81019237747975	1.18084539124985	1.40354881163415	1.95269498085585	2.23617614830509	1.1357685433539	1.06477644937466	1.89526480303896	1.37647546570106	2.06973755488611	2.17630925503621	1.81990134411941	1.84676742168935	1.71284861724541	2.23744324727191	0.961517620330225	0.646983454343857	2.26704361493815	1.79506984300432	1.99440344234188	1.98406311156662	2.05231681920439	2.42481343599378	2.0278122919187	2.60245026179519	1.97727472246941	1.30240253976719	2.11307016020563	2.41929159569168	2.64016738940618	2.27018085178291	0.90532599037093	2.63109525108244	2.97206916133588	2.23732665251547	2.45692307435228	3.11726195288734	2.4066932145034	2.74182230595274	2.3474684018288	2.82839433293038	2.98372929989035	2.31108576166707	2.75569213128812	2.55093876196794	2.87865280150765	2.2194886781959	2.75780493689805	2.77458203835568	2.09290582697837	2.63912607424317	2.5228591945641	2.86188808850757	3.27803176628708	2.59842190662622	2.69127665526591	3.34265743523801
Migut.N01633.v2.0	1.09297430505371	0.219401963233854	0.514341788421325	1.81842055205049	-2.87746040672581	1.98279114975775	2.90392186774106	1.66362019750876	-0.916357098854464	1.29230550526873	1.33201242558907	1.29505509828192	-1.60940730245265	1.08917823845119	2.02654830254869	1.55151732198048	0.63583474630117	2.14895720989537	2.61641318769856	-0.213999766545015	0.0433529898233614	-0.826351787566574	-0.790705844896607	1.93218290185836	-1.14108270363751	0.304013138083237	-2.80219252130762	-3.04922607055716	-0.14433937583884	1.06477644937466	-1.72922606186883	-0.0974557226313476	-1.03459910492863	-3.438400589079	-0.902564680351678	-3.51078458292873	-0.950116395477018	-0.932481754170404	-0.138018053220689	-3.25990714126466	-1.98088389850544	-1.43759091378595	-1.51655847693549	-3.84882690259812	-3.72904289432027	-3.35654627753087	-3.32973971269939	-3.62636842870069	-3.6374351216458	-3.45248496239628	1.75050008082092	-2.53490471469519	0.85589608046162	1.22287513700455	1.35278496734215	0.309167156195074	2.31999246475618	0.652364151794309	0.768867080667021	2.88899296521422	2.00615528491967	0.183826852831857	2.99280352052944	1.0369809547418	2.98372929989035	1.0156298781409	1.88895866215158	0.229010667080574	0.476554357936307	1.75382510584708	-0.851004305777475	0.216586585234795	-0.0484500222671711	-2.71842593037491	-0.161638979707967	-1.78196810126716	-2.2138213300426	-2.53086111031875	-1.8322853007911	-3.06673350089969
Migut.N01634.v2.0	2.23047782880364	2.72190230376304	1.9128911649116	-0.503507542836874	2.54880434797628	1.98279114975775	1.94699058963295	1.91515896450472	2.1425365901991	1.05129740576493	2.01790383516101	2.41704562266053	3.03444888732208	2.04026863797024	2.26755640205248	2.50260772149953	2.10976593463358	2.36308201524822	2.52019787243925	2.81153532556212	3.10224667887693	2.57964057210926	3.11618475071191	2.55561955039415	3.50277348613722	2.70611158165458	2.24220159805083	3.05929838622101	2.82966541562822	2.82220614610059	3.7410938729112	3.24041391612504	2.5742101377469	2.97099034705871	2.79787503778941	2.89860635320897	3.01950995547946	2.90882049981054	2.98536436228459	3.34000570092247	2.04886344488861	2.30657018178446	2.09225076574003	1.57743785210398	1.82554595735737	2.7095429129269	2.0278122919187	1.73118357591739	2.8703595185529	2.92255446895065	2.00203884781689	1.98865724136182	2.20953303507632	1.22287513700455	0.253249293791237	1.89412965691623	-0.487362457301419	1.75189982534522	-0.816095420054135	0.0816380431566142	0.821730713782247	-0.664170053723093	1.45438360574531	0.143896158658312	1.15775869966539	2.07976021556061	2.19381324368	0.229010667080574	1.75666227712904	0.168862605125928	2.03652096496411	2.33206380265473	1.29035189118459	0.0889289916826923	1.67486228800915	0.539959993620207	1.69306926556592	1.86145631246001	1.94030420310582	1.32558392187907
Migut.N01637.v2.0	3.33583082894987	2.88236697595628	2.72733551175552	2.55538614621669	3.00518264263603	2.48975113847764	2.25184517116137	2.31569689408845	2.85623240504246	2.63625990648609	3.18348990087899	2.93551271159478	3.54709718322734	2.67414073917234	2.91289152075312	3.57536406393485	3.3485527942207	3.17752636209214	1.74967971856202	3.1684698702774	3.92871042388224	3.48107673762567	3.48727890240316	3.43697505389553	3.50277348613722	3.22457867058883	3.03069749285712	3.36016486558054	2.9309487514654	3.66114371336807	4.05213365165583	3.67513378126558	3.4636517625992	3.61688184642219	3.43371870751275	3.11857203715088	3.01950995547946	3.67238030398846	3.5624216649204	3.63491062204328	2.31679665013525	2.46929968182256	2.50136343106177	1.50872510201996	1.99887756024293	2.06971847717122	2.16211338363029	1.86548466762898	2.80550837420293	1.97377979230582	1.75050008082092	2.59437830224977	3.24055993069695	1.83954649745305	2.2007818738971	1.6876787794488	1.83456563758594	2.09293674318029	1.84686959266829	0.929634949711564	2.49158211208992	2.29930407025179	1.92004717809413	2.29073754698758	0.86825208247041	3.66472271628177	2.8458899402597	2.63110911065192	2.19276139193572	2.78777243777042	3.27001109518389	2.47292633849458	3.12147497917514	1.36903691087543	1.7858936003979	1.02538682079045	2.83057278931586	2.82669089429934	2.77257675736776	2.42511959542998
Migut.N01638.v2.0	2.14028001983206	1.90745795691911	0.961800765392547	2.43509191249898	0.581971211911484	1.19429525495147	2.1074552618262	2.12928376985757	2.25356790258785	2.3467532892911	2.42316031364727	2.06557325215916	1.75982650721307	1.08917823845119	2.33970618780832	2.03694414915072	1.98947170091587	2.45929733050752	0.469571799369285	2.59335515551259	2.23097999299913	1.98100313449103	2.24491806483411	2.50408924975407	2.4032378125863	1.74458572946922	1.8416636684671	2.23617614830509	2.25775906773251	1.31631521637063	2.35823677938151	2.61526232528818	2.25818264429922	1.60599353027946	1.63348821988853	2.21713587163447	2.59420412074679	2.12641193488316	1.91260801984928	2.46801331329854	1.92600669710308	2.68342448717541	2.13879335167706	2.17354091043033	2.10384711984447	2.00100572708721	2.09652504200271	2.43972076175708	1.40695899771266	2.16222488171893	2.00203884781689	2.21998278746827	1.77343392026965	1.40344738264638	2.3038753668612	2.63109525108244	2.8818713523643	1.5454489478778	2.80839544485366	2.00763746171284	2.11718659730842	2.29930407025179	2.10646030232501	2.69409324121879	1.94625459447168	2.60059237886205	3.35608467257888	2.37585205540985	2.71359355523716	2.40590180242678	2.55498805389836	2.92930463315432	2.46399997866962	2.8962839137403	2.58559494991207	2.97291940089631	2.64415966508498	2.22402639184472	3.42824224943211	2.76615651326505
Migut.N01644.v2.0	2.85850905141668	3.52521039275794	3.68426678986364	2.76951095156954	4.04140283054878	2.86414665325914	2.81372405876949	3.42104989423468	2.1425365901991	3.01813054182973	3.40836331171919	3.04048227119633	3.40554303901332	2.60855239754477	3.55200979152118	3.87344541686784	4.20737673126	2.86265302473873	2.87167024294063	3.60800193147699	4.03329932515944	4.31932566762906	4.12577079954111	3.7780119717306	4.41350614804013	3.6051826728038	3.9120529963585	4.13068301945777	3.64821854429068	3.85236811661084	4.59870077363998	4.4808121255158	3.51383751976742	4.21265110209993	3.69437046203555	4.11126723652765	4.28510006621701	3.59108020188661	3.74112755190493	4.2239086359996	2.97331241188144	3.33851307428721	2.87575894584327	1.28045611434685	2.92916858843153	2.57419106003201	2.50315030146535	2.48215602807748	3.84638065561846	2.95690597374142	3.08610311260536	3.76887603348191	3.95275761971421	3.14887455556078	3.71268091242853	3.65966440327921	3.35393979667952	3.39959808141434	3.78876663810473	3.78207776129771	2.78856384984705	2.84679186555429	3.29088487346243	2.54599460222966	3.88815163990811	3.2286236014751	4.24443931674997	3.14957619958617	3.02675144049679	2.853360779398	3.36622641044319	3.11275077425026	3.00363848888128	3.43132118912977	2.86389611239917	2.30549473998318	3.89470312673557	3.25049860320591	2.3641119120124	2.6056918410718
Migut.N01646.v2.0	3.66181714041159	3.70768844454334	3.97377340705862	4.06127707594665	4.04140283054878	3.02026585517642	3.53195309035411	3.90065939480961	3.90807133656208	4.33333277352878	4.0845748748063	3.86580373978338	4.04403493615127	4.23757007834386	4.08018626615076	3.79437384587664	3.76969049303596	3.61362547689881	3.49510689147642	3.38803624753508	3.83921227304314	3.84040480431823	4.0870384050524	4.23842937451345	3.74968822660773	4.06651382435658	3.93927446509352	4.09032528184163	3.96716893937815	4.03878124084172	4.15341698749301	3.99000711861899	4.20571522440508	3.96247884720319	4.21013545239768	4.22392503729711	4.06483394598895	3.67238030398846	3.92499174430511	4.31752168677109	3.5737049531722	3.75618082961073	3.67721326646119	3.92596015700305	3.14132182526314	3.67687672400657	3.46467615365072	3.40705457283676	3.56223722319057	3.3930050885481	3.73322208938909	3.80494528818943	4.5061500414345	4.21080230470398	3.67471306222951	3.86988211066955	4.11749960085744	3.91109842019448	4.19885492141184	3.78207776129771	4.1037660815461	3.88426657097295	4.37494913825091	4.41335683365154	4.03817708391272	4.52198254416569	4.14134582378587	4.16312273142412	3.85902399475872	3.80445117891705	4.24492011422106	4.18621293619128	4.08808881068059	4.44144540640348	4.28839394092708	4.10067494809469	4.19556960609511	4.26355475603136	4.20480401794411	4.17167123842539
Migut.N01649.v2.0	6.1547505026404	6.46943713963943	6.16081867835519	6.70919148229573	6.14213032163207	6.02488248324679	6.0244346750583	6.08187440947115	5.97035561481642	6.06354100151968	6.43598435400485	6.1530360934095	6.00775402065666	6.04956638255233	6.01282131943718	5.92539749650256	5.77424877499826	6.20206854635493	5.65657031417054	5.99266578171232	6.31013953051826	6.3091009966186	5.77914976343434	6.09994006661796	5.74563001003338	6.15843631379762	5.81619298095098	5.68886618906333	6.13311408990792	5.76257144626019	5.93610985531635	5.90003742175808	6.08018434232123	5.46548125665719	5.85499200858778	5.6716097704758	5.82686487753707	5.74465059047862	5.90949540798194	5.23594788562251	3.94985343905745	3.15934422860128	2.42829996887204	2.97135205981707	2.90031372575934	2.66582153549758	2.73634947775838	2.56345613017932	2.59138356885009	2.43015808696556	5.69357301273609	5.61991339435691	6.16575134304841	5.62432357153544	6.24355589758739	5.45484461139071	5.76687883007437	5.7215261763017	5.86103692459489	6.02180479363943	5.73298650195217	5.86877023464978	4.92625232762083	5.63574925498799	4.29823992321522	5.04001403676786	4.74401032624048	5.2095583044144	5.80362575609963	5.3671322322622	2.75780493689805	3.70487306654428	2.46399997866962	2.32596818898354	3.05337391126288	3.50343411759509	2.30974062601442	2.7545411085435	1.79220556411669	1.88746280948718
Migut.N01651.v2.0	1.09297430505371	1.69333315156627	0.224835171226341	-0.503507542836874	1.87742709543766	2.25842559237118	1.31895936701991	1.51923028817359	1.4055709960329	1.98418320990639	-0.021624529025627	2.06557325215916	0.712520792434715	1.70584959889968	0.889044778798755	1.55151732198048	0.63583474630117	2.02866297617766	1.5691074729202	1.06610815264772	0.780318583989568	0.0216451189883759	1.13529357365962	0.970657049672996	0.0813097176989391	1.58412105727597	1.44573499213596	1.59463011921756	0.507737320740853	0.92038654003949	-0.144263561147673	0.980546789369926	0.550363395792531	0.80952692436459	0.682397820369478	0.396106012679789	-0.213150801310812	1.38944634071696	1.57818898077872	0.988020372178924	1.38834991116028	1.73233408765636	1.88943388274034	1.50872510201996	2.57473785385684	2.06971847717122	1.52824128242818	2.30436890886219	2.29330221591709	2.47825237516661	2.64358487690441	3.34773833466665	2.20953303507632	3.0973442549207	3.59564149123832	2.94143537169459	1.83456563758594	2.79920554012358	2.88434429808696	1.84717278951959	2.22028009027252	2.50575494771922	2.73449152493805	2.38093535595916	2.55630807615567	2.84160047836585	2.44535201067597	2.17654324718644	1.91712694932229	2.71905968768641	2.25333235403726	2.17594460073745	2.52229861923428	2.8962839137403	2.64571594234964	2.12492249434136	1.87364151120774	2.11299507945598	2.41564221265248	2.6056918410718
Migut.N01654.v2.0	6.01580644453125	6.26136525633755	6.24226224298453	6.55898838289689	6.45121452060213	6.20653885070621	6.37916400122582	6.16914823073551	5.99453542731155	6.07970582095069	5.90911280853726	6.27098733832009	5.98802455023073	6.18510265844972	5.90993214527258	6.12440699040106	5.95374977868191	6.0863016020456	5.96142489569896	5.67561283763167	5.97933649695221	5.91511519883457	6.14239463003476	5.94431665749422	5.98476122934069	5.68153355893392	6.10168932442856	6.05143626844804	5.94615115810907	5.9921311475429	6.00096099966632	5.91003881391558	6.0250157513686	5.93446447103359	6.03525048845174	5.81339596369001	6.03097514197292	5.89618367413261	5.86519865946285	6.07771476072785	6.12938189226916	5.98026160109994	5.9704776030964	6.14127706125938	6.10858503885114	6.27826477264084	5.95797266685006	6.06537509047058	5.93052095376967	5.84443124448301	7.118070841264	7.28686926727537	7.40193306927445	7.21534146431915	7.07342825620642	6.6490171590797	6.8435544208132	6.89757728054086	6.689054498889	6.94706202146975	7.55828639317346	7.63503796466419	7.38961882704779	7.30664712721289	7.02250762764684	6.47803919657809	6.7643918262385	6.91950758197409	6.76459645867126	7.03569995121401	7.32989940340191	7.60220935543955	7.27612765103414	7.64898882087192	7.55162477879071	7.84556578320564	7.19768965796948	7.53925983415807	7.10337087904402	7.32020674442462
Migut.N01655.v2.0	4.86556380895063	4.9623662980215	3.49785366563276	4.45068876755	3.3123641521542	5.25056347459821	5.05920009321897	4.39024384745351	4.46446468508647	4.88648653601926	5.61258149071538	5.8550506834865	5.48862478050788	4.14807192750476	3.64036566594203	1.34506644451305	0.925341363496155	2.79050323898289	4.53258159689508	2.65107065336888	1.73140898350862	2.06117348317501	-0.790705844896607	1.11504695900817	0.974394513782427	1.19709793416672	0.89824719683347	0.65121364758393	1.90628669723113	1.19602098265292	0.145243056047312	1.25618123198335	2.70956199064178	-1.85343808835784	-0.902564680351678	-1.18885648804137	-0.950116395477018	0.652480746550751	0.961517620330225	-3.25990714126466	3.83503303705559	4.54882002146609	4.09815136717971	5.24657012019444	4.63290087941497	3.11918715343552	4.10488851493734	3.93587399552038	4.16346477827451	5.33214988316124	6.3440245950455	6.12687338307679	5.72489006831161	5.66028044931185	6.0716032147981	5.95878261525848	6.12243189639967	5.95875139578589	5.45069112064077	5.68452245187503	5.31066632672963	5.89959822472894	6.99132459160353	5.17574502469765	6.0247565681504	3.2841187140668	4.83491882243869	6.01784550116738	5.65219301057301	5.43297004562495	3.86049060087261	3.70487306654428	5.73906848413626	4.29280132504834	4.43188553451661	5.66924301056517	3.66882171931925	3.77291963785836	4.6326007479383	4.43311238618351
Migut.N01657.v2.0	3.95426803422211	4.39820511602262	3.42994960113095	4.21531070461907	3.23106405005236	3.92468819519419	3.06898111401156	3.29367058775845	3.11339024453959	3.47450883648948	3.77423475419415	3.80750509921871	3.83905319836365	3.01517765700741	3.17197874207025	2.93002894523421	2.51030386421731	2.14895720989537	2.70661099667013	3.38803624753508	3.69360695079624	4.26957263243196	3.07719061909605	2.45064999079261	3.00187525020453	1.74458572946922	3.3876320375724	3.17959261993872	2.47457045680565	3.21161783770394	3.69703869283327	3.80943487297717	3.38493978658516	2.71134653042569	3.11535722764558	3.0283742281793	2.67437446943078	2.90882049981054	2.41217902933979	2.96891154923122	4.83929506390975	4.41540667382736	4.254270569097	4.34592995182413	4.13514325033401	3.84312606730549	3.80981163969941	4.34517512525008	3.58173339881637	3.41787975718713	3.86597729824086	3.44237520880472	3.98975182719641	3.97419602414783	3.32853742109547	3.3447910659258	4.03619949875559	4.3207426607031	3.48158512858655	3.25156304459893	3.73733852649187	3.88426657097295	4.76942531504744	3.96589785668032	4.59314484433604	2.91375026412168	3.95124294040592	3.48774493548074	3.28390927999391	3.86930232326702	4.35844905985147	4.30404942648513	4.30287898906075	4.50074259008725	4.53085198531763	5.27331433423403	5.02458340928248	5.046567717717	4.45926914505274	4.78501554051637
Migut.N01658.v2.0	3.20845152247364	3.15800141856971	3.82309449456095	3.40338305277164	3.83678511094031	4.44910915398029	4.48888436846222	4.1416674943134	3.76546694111928	3.61423360015609	3.49495099671528	3.09023530639343	3.46384167957799	4.42069238216775	3.87697194649818	3.75315118315013	3.24726945838352	4.01289566031934	3.54485992667352	3.45437874236378	2.85070791188097	3.08053880804194	2.86464598371595	3.06257953911404	3.10684480980608	4.12601483610524	3.60719841483008	3.05929838622101	3.64821854429068	2.64973895009582	1.44069893957348	2.84114373270451	2.31589814215551	2.34295912444566	2.84159641521873	2.71803410756715	3.5310102942596	3.54864493556621	3.39447702760633	2.57298287290008	2.1620740553366	3.31729658837751	3.39991816750222	3.4820899755165	3.14132182526314	3.18261253357716	3.46467615365072	3.5335029080777	3.37379213377746	3.36769400001891	3.95809550022929	2.8913600400069	3.04352308363739	4.3046692281682	3.92162780270003	4.36227849265464	4.49753065030837	4.25440016587441	4.22829869930432	4.44621047545247	2.78856384984705	3.35375185427417	3.32885272366146	3.87570004770874	2.90778044665705	4.15611110169073	3.86758501135901	3.8645992408717	3.85902399475872	3.70135768595295	1.58195510149863	1.29458909723607	2.52229861923428	0.741005688262385	1.55456805429144	1.02538682079045	1.2456102885947	1.37602948528977	3.02569569433647	2.35953125380241
Migut.N01661.v2.0	3.11682104700807	3.15800141856971	3.39476017266865	2.86572626682885	3.49757902462111	3.02026585517642	3.69241776254735	3.98554829239612	3.42941773798727	3.14645463880527	3.07523701022696	3.43641094752746	3.0724167375211	3.81164426292228	4.1818265280266	3.42598643989662	3.2987997590236	3.23302147468384	3.54485992667352	3.20746400189326	2.80416532594394	3.26111105368377	3.42652487132406	3.84167060895292	3.10684480980608	3.56274740648341	3.22017529172083	3.66501944710896	3.11439489256133	3.61497353193514	2.79433589418818	2.96143796642222	3.01851223153094	3.52738369558309	3.40486384484057	3.52263841860872	3.19284155836502	3.71137443560432	3.32141356541661	3.50827718351227	2.26704361493815	2.2177609148266	3.10402793351638	2.78052971748149	2.87086994786686	2.79320084197381	2.6009976248635	2.56345613017932	2.59138356885009	2.73733959648374	3.46670711482033	3.39583262286769	3.3583964209908	3.14887455556078	3.46826218476209	3.11652207825268	3.81031809133927	3.77574656729959	3.38030179274937	3.94953450714927	3.24494214450679	2.99118177488946	3.50500967881528	3.48628835610539	3.31303692514331	3.17090810361881	3.47392116287274	3.39893566852289	3.73528862633648	2.57096104869727	1.87146171869362	2.66137142790769	2.40324594759052	2.49102743525404	2.64571594234964	2.12492249434136	3.07158088881965	2.6785922553102	2.95779162983466	2.76615651326505
Migut.N01667.v2.0	3.1633636329451	3.15800141856971	3.24473472866405	3.74441997060671	2.7372494373894	3.28945248799181	3.41411660006025	2.76315587105967	2.35666139555195	3.56914571062755	3.14830047241669	2.63385701173368	3.18066962817312	2.96364735636733	2.86479723255208	3.87344541686784	4.12412122761065	3.11981086423585	2.87167024294063	3.60800193147699	3.50278460846066	4.07088863800822	4.06727515023096	3.8826008730078	4.04213912041826	3.32954823019037	3.8843080058756	3.66501944710896	3.07067351513201	3.44064335137283	4.13702254924234	3.69840356058843	3.11920623115041	3.74150850093594	3.6703249880689	3.89009485335345	3.73170764449673	3.09726558922365	3.16315148149988	3.7287775455075	2.1065789427449	1.59803299594477	0.805369617951867	1.50872510201996	2.15360015504157	0.730916563719464	0.918187800744198	1.01748776107403	1.49184789529917	1.67679805454869	2.21616365316974	3.1375206272763	3.66325100251922	2.74224929609813	1.96945632779065	3.11652207825268	3.54238488609263	3.20256123435479	2.88434429808696	2.71390625865613	3.47082355192312	2.56849070306718	2.48833093766865	2.69409324121879	3.1245918357302	1.94851568228236	2.8458899402597	2.27963674015054	2.52718043100628	2.71905968768641	2.31892069566484	1.69051777356721	1.93017632694026	2.63912607424317	1.67486228800915	2.30549473998318	0.108106764844768	1.37602948528977	0.489642794096257	1.57712268887503
Migut.N01668.v2.0	0.88652342758628	0.749916679932634	0.514341788421325	0.718884878499574	0.581971211911484	0.542218558371773	0.181455843269973	0.0786576967876037	-2.50131959957562	-0.82317171215121	0.8959133107824	-0.470479648081054	0.893093038076536	0.641719261479965	1.23008169663382	-0.770410772906883	-2.53409025514114	1.20554073826174	-0.752820621967163	0.438076930034678	-3.12657201161895	-0.340924960396332	-0.790705844896607	-0.469915541712985	0.0813097176989391	-0.181413689087005	1.1046980743009	-0.241871148499558	-0.14433937583884	-1.74257847268294	-0.506833640532381	0.82008211717668	0.10290441882131	-1.11647249419163	0.234938843398257	0.396106012679789	-0.950116395477018	0.652480746550751	0.514058643359004	-3.25990714126466	2.54267805755157	1.59803299594477	2.27003788495531	2.41795963809678	2.3370462961375	2.94723447064623	1.79954330424558	2.0460569132708	0.61049239179779	1.5017113479906	0.165537580099767	0.924526903942104	1.59286167462783	-0.362087363716601	0.90532599037093	1.6876787794488	1.09760004341974	1.5454489478778	-2.40105792077529	2.28327190432626	0.169654017202554	1.26182936483313	2.2715195485955	0.795972855238005	0.86825208247041	1.64366110075394	1.26092743953854	-0.993381754255874	1.3696391540198	1.26839827867684	2.93559205611333	3.15518604057065	2.52229861923428	2.63912607424317	3.25982478873031	2.86188808850757	2.64415966508498	3.49150670270971	2.51348953605063	2.6056918410718
Migut.N01669.v2.0	-0.00656136849720796	0.508908580428839	0.514341788421325	1.08145495788428	-2.87746040672581	-0.680173862964675	0.181455843269973	-2.72869722527	-0.916357098854464	-2.40813421287237	-0.021624529025627	-1.20744524224726	0.265061815463493	-0.0103574350997279	1.7370416853537	-0.770410772906883	-0.949127754419986	-0.172970884991994	-0.0158550278009573	-0.699426593715257	0.960890829631388	-0.826351787566574	-0.790705844896607	-0.955342368883227	0.0813097176989391	-0.918379283253211	1.59012490147114	0.857664525051356	0.748745420244648	0.131890645233201	1.81509445435498	1.37647546570106	0.343912518325105	0.649062252171344	1.16782464753972	0.737142930514855	0.924352722439123	1.18299546324953	0.755066742862799	-0.0899821398223491	3.22856946712351	3.13529875463463	3.25954551113767	3.40856094009453	3.09113606809492	2.57419106003201	3.56507805060856	3.06013209848253	3.39598787989165	3.98214326524045	4.49773401044096	4.43087956996689	4.42743806542045	4.47585587817443	4.38840887707287	4.29101980948481	4.07742216148211	5.00488056651509	4.16879768755566	4.85774203122978	3.14365880866961	3.31768259956665	4.44577047544061	4.07800822300185	4.59314484433604	4.18555487958321	4.40140866308837	3.99151135335392	4.76723151883923	3.90066649417636	5.08916244470534	5.61271562196357	5.17923669873879	5.74509844289627	5.26462577499413	4.93227741639897	5.85764103251403	4.7265267323739	4.87277104542036	4.77247028719725
Migut.N01670.v2.0	4.82270832998884	3.35325770996864	3.79637715618518	3.93389776947042	4.19935519032502	3.71214355981409	3.06898111401156	4.25998746150217	2.02224235648139	3.31978624169083	3.94800182193085	3.54744225991621	2.01508356245515	4.21571064438012	3.85251890277364	3.71071591682973	4.72329758755151	3.38774406948248	3.21680572898932	3.60800193147699	3.55992851556427	4.55907924962695	3.62883304661718	4.23842937451345	3.78174943584003	3.51902602905409	0.657239097329675	1.3430913522216	4.03699038887572	3.79140009931941	4.0866908736922	3.83065135888687	3.88187753950909	4.16892972467062	0.862970066011299	0.57667825832161	3.07963094791703	2.90882049981054	4.80281987431117	4.91501854123602	3.81785789324746	3.38003234372548	3.94941598756857	1.10536940778875	3.18982034295433	3.15124836266782	1.19382224335763	1.65903379016156	3.87826471663825	3.68706639000252	3.83391608900856	3.9728899255035	3.83571819852399	3.19862759075788	4.36475760900823	3.96451898480763	3.70903475550208	3.67789924390145	4.16879768755566	3.90945706777393	4.02051057789675	3.20372641026956	4.11734861846774	3.31382116010062	4.14127057687682	3.38908827366834	4.21088675703894	3.960814556131	4.11214293172743	3.77089861920603	3.7695821046744	3.27548027428836	3.33169268656549	2.95399941159658	2.91364914759627	2.30549473998318	2.74037498034428	2.89540364438335	3.61617520002519	2.81590954846215
Migut.N01672.v2.0	-0.00656136849720796	-1.3655605374873	0.224835171226341	-0.503507542836874	-0.555532311838451	0.0567917312015317	1.02945274982492	0.730734393367297	-0.916357098854464	-0.82317171215121	0.267882088169358	0.667023875668881	-0.3870148811162	-0.49578426226997	0.441585801827533	0.451981648429564	0.925341363496155	0.675026021562956	0.832141878753993	0.148570312839693	-3.12657201161895	-0.826351787566574	-0.790705844896607	-0.107345462328277	-0.404117109471303	-0.181413689087005	-1.21723002058647	-3.04922607055716	0.748745420244648	0.131890645233201	0.145243056047312	-0.0974557226313476	0.10290441882131	-0.631045667021391	0.234938843398257	-3.51078458292873	1.37181169941034	-0.932481754170404	-0.138018053220689	0.199524477372636	0.134593318914498	1.59803299594477	1.51906543279523	1.93253281092654	0.794519061736745	1.92885594133137	1.87971365292956	1.50291458824427	2.29330221591709	2.10210388928136	-2.64181734195784	-0.949942213974037	-2.31402892098069	-1.09905295788281	-0.969143127545211	-2.01276093869229	0.249603136864787	-2.15499077026329	-0.816095420054135	-2.24029005173075	-2.63770090485505	-1.4011356478893	-1.35297131631229	-2.66345876339929	0.0202551759154596	0.726123260945914	0.608850742958846	-0.993381754255874	-0.745838063400141	-1.05352981621052	1.35062955539218	1.13412442504282	1.79482447404538	0.98201378776618	1.7858936003979	-0.197005600545999	1.4866183880985	2.11299507945598	2.88653294666484	2.48785535077795
Migut.N01674.v2.0	2.14028001983206	2.72190230376304	1.9128911649116	0.718884878499574	2.33199295890314	0.904788637756482	-0.555509750896233	1.17819337033852	2.35666139555195	1.05129740576493	1.85284458889051	2.06557325215916	2.09103241568844	1.57460506562143	1.62601037296496	1.34506644451305	0.273264666916462	1.20554073826174	1.5691074729202	1.62250150117211	2.08288135401	2.34357321387574	1.6422535623795	1.36658572600414	1.6662722184201	1.19709793416672	1.8416636684671	2.23617614830509	1.80319320426702	2.098723781298	2.66309136090993	2.70989919942626	2.31589814215551	2.39448942508575	2.75278714826088	2.27057513059593	1.55238394505217	2.23744324727191	1.44694444750047	2.09764486335342	3.14839911843953	3.51660539660092	2.63724685914354	2.5262125287488	3.41050845807853	2.98330372535375	2.89907897779649	2.60245026179519	2.99192149843381	3.11737064593467	1.26507325365068	1.1655350034459	1.59286167462783	1.22287513700455	1.14633408987472	1.44667067994501	0.735029964035029	0.166937324624068	0.406297001282313	1.21914156690655	0.532224096587263	1.87188284651712	1.30999369641014	-0.34153066851193	0.0202551759154596	2.51039456989048	1.88895866215158	0.591580746465282	-0.00887246923393457	1.75382510584708	3.7695821046744	3.7609071014586	3.95684427740234	3.69096500576279	3.60086170656538	3.83274174284805	3.40088851407261	3.39987622724414	3.45311691807114	3.441061139299
Migut.N01675.v2.0	6.74258976411712	6.02389155159707	6.01201221134631	6.22894257020684	6.70937938123601	6.20653885070621	6.28159251455542	4.75511855199426	6.13167559756734	5.90020481726704	6.40277507345691	6.5629433534564	6.12530231777319	6.28819615141383	6.07755120598279	6.0065705001072	6.2764813796	6.07115505829174	6.18969388337208	6.00378487367589	6.66296163335141	6.29673496341449	6.34884550750219	6.29068561164488	6.01204705526183	5.97643848005473	5.88780545011182	6.37494021826094	6.75393808946497	6.14616477621532	6.39833843784984	6.50245711955578	6.27464985588799	5.6883038837642	6.27734440966326	5.29334643825459	5.878549032826	6.15851277805019	6.1552893637269	5.47818511835583	6.02099338873523	6.29168993224145	6.12296312257534	5.1483525783395	5.823626203194	5.26183922472773	5.79179380464064	6.10664689298527	6.02612298257148	5.73486711080422	5.67559527180703	5.82703905904005	5.84078918807141	5.91217429754045	6.66264022992894	5.77514162069914	6.11255038488571	6.18930513765252	5.64879062867527	5.88383126009844	5.79275164681048	5.34929220608347	5.3147316154168	6.0880852956898	4.8172681537516	5.22153417668878	5.2853115981655	5.64565741922107	5.27652974962831	5.2981456220709	5.07973303178541	4.8732100710834	5.68586111845306	5.49589319042585	5.51884613205748	4.81794474091997	4.90511974268091	5.54060125223788	5.3140712295128	5.48401328448355
Migut.N01683.v2.0	-2.81391629055481	-1.3655605374873	-1.36012732949482	-2.08847004355803	-2.87746040672581	-2.26513636368583	-0.555509750896233	-2.72869722527	-2.50131959957562	-0.82317171215121	-3.19154953046794	-2.79240774296842	-3.1943698031738	-1.23274985643618	-1.43288331608861	-2.35537327362804	-0.949127754419986	-0.9099364791582	-0.0158550278009573	-3.02135468860262	-3.12657201161895	-0.826351787566574	-1.52767143906281	-0.955342368883227	-2.72604520435867	-0.181413689087005	-2.80219252130762	-1.46426356983601	-0.629766203009082	-3.3275409734041	-0.506833640532381	-0.945452629186297	-1.77156469909483	-3.438400589079	-3.22449277523904	-0.703429660871126	-2.53507889619817	-2.51744425489156	-2.94537297527829	-1.6749446405435	2.04886344488861	1.52588321018893	2.66930806837584	2.4910231002865	2.68034804181743	4.14329960955233	2.09652504200271	3.16804743764941	1.49184789529917	2.81430157829862	-0.319889247070474	0.635020286747119	0.00789917390667035	-0.362087363716601	0.90532599037093	-2.01276093869229	0.735029964035029	-0.570028269542139	-2.40105792077529	-0.655327551009592	1.26918969075347	-2.98609814861046	-1.35297131631229	-1.07849626267814	-0.716710418250747	0.726123260945914	0.608850742958846	-0.993381754255874	0.839124437321015	-2.63849231693168	3.92509968229569	4.44754102007467	3.24779142895654	4.15193878920849	3.79919042301136	3.42748526436179	4.58059453630751	4.7265267323739	3.89563515377209	4.19065434179296
Migut.N01684.v2.0	3.98049957579529	3.94429472509948	4.36779312506838	4.14034864693785	4.13376684869744	4.14425457245187	4.30247124423134	4.03948709950693	4.09859324261151	4.16172139545858	4.00812281436843	3.1848721805315	3.81685745224945	4.00246660525786	4.43336529502256	4.78417807877075	4.99729120537517	4.21934653778677	4.10516037316041	4.75343237099855	4.4508568164168	4.3986145774337	4.81217856382181	4.57447857764547	5.17482160362208	4.36702293560904	5.21461576637893	5.30392075494092	4.5640055403876	4.65545260129021	4.7137174339799	4.7824678253769	4.07810102782074	5.06542514891676	4.72387445634564	4.96089063146331	4.8136492580329	4.6822280899448	4.40335517895278	4.7899414081859	2.9419482409721	3.86253281078306	3.70840788806478	3.42729750267612	3.97831623776062	3.74148580542965	3.80981163969941	3.61203631062439	4.20176866645115	3.58093803914117	3.1910726722069	3.76887603348191	3.87579563789933	3.88584014972698	3.78574437461826	4.29101980948481	3.65559549654062	3.91109842019448	3.93879208210933	4.3295655566002	3.19518910930969	3.61381469357667	4.13888178001738	3.8122746675671	4.61719031830269	4.52198254416569	4.27722925186764	3.61148030390299	3.45055914940336	4.10297466946947	3.27001109518389	2.77458203835568	3.06375948131885	3.43132118912977	3.22083065711445	2.12492249434136	3.89470312673557	4.0389944980122	3.89563515377209	3.5914779818521
Migut.N01687.v2.0	3.78599655163232	3.55727160199024	4.25458251462039	4.2513799593266	4.32221193811055	4.00165017700907	4.12631428907751	3.98554829239612	3.90807133656208	3.74161290663232	3.77423475419415	3.97577658180851	4.02479871728836	4.00246660525786	3.75033850796716	4.12036015733836	4.03576535318981	3.61362547689881	3.77074133408985	3.74682963617431	3.92871042388224	3.7942346228853	4.00630713293954	3.79954513328024	4.06837066199144	3.64640533553031	3.67354090965878	3.96200118486609	3.67766232218317	4.02118718082698	3.7410938729112	3.89249061270473	4.06132531506991	3.76127175575737	4.0516316300352	3.76533982234551	4.09427772388144	3.82240574799306	3.82281134949863	3.68260736407458	4.23505350069371	4.20048292339476	4.68899043423754	4.99352344081569	4.75879713950278	4.8183794049698	4.59507279090639	4.82895879160387	4.43402724091083	4.54186847446258	2.78444741274426	3.57361974208298	3.30068092313452	4.03023005906216	2.80344637635172	3.71515951587091	3.81031809133927	3.5729296842999	2.64333619858316	4.41792143102105	3.33957901864487	3.42329278752725	3.72027766571835	3.35890904962916	3.67560700452801	3.8229848001985	3.73223315846413	3.79669517636989	3.89801812637458	3.77089861920603	3.90388319638599	3.94147934710043	3.97782930253168	3.96807459680831	4.28839394092708	4.48481843942775	3.89470312673557	4.62901022645964	4.40930068577865	4.55531831855668
Migut.N01692.v2.0	3.11682104700807	3.23930152067156	3.42994960113095	4.14034864693785	3.66169840438222	2.77925775567262	3.28579250308471	3.10419278889474	3.11339024453959	3.65795497758541	3.49495099671528	3.43641094752746	3.40554303901332	3.69008228304136	3.45788761415663	3.31705206834346	3.19383019942206	3.5274688331491	3.33464221928318	3.42158880724611	2.93951717883882	3.48107673762567	3.22721606310066	3.32264237841654	3.34004398609911	3.16908355799713	3.46459401938728	3.32581336078976	3.35208645028066	3.41392601299705	3.48022730376012	2.92244383480636	3.27282942026362	3.32978373569793	3.56992309111107	3.45499970173336	3.44220102730174	3.03714459678608	3.28344571521759	3.58558290967971	3.25433256318859	3.13529875463463	2.92969775295407	2.69033190850991	3.21347161101897	3.63213840924129	2.93704682799551	3.0318430540511	3.13074920313113	3.08667384871175	2.97289250215737	3.29798529946955	2.64016738940618	3.42450899817421	3.78574437461826	3.3447910659258	3.65559549654062	3.91109842019448	3.5296794167876	3.18597470297135	3.24494214450679	3.20372641026956	3.74856671014977	3.8122746675671	2.34218327080282	3.53347818300352	3.47392116287274	3.960814556131	3.50208945004344	3.08942813763152	3.23645853547286	3.55445622399118	3.02395847326088	3.51039276012097	3.18075321773911	3.9993916122575	3.80854648298586	3.57766334645942	3.45311691807114	3.23704724727741
Migut.N01693.v2.0	4.63729482127752	4.85037686171185	4.70596186096296	4.32092089257967	3.7518962133538	5.13574307259635	5.15414849727424	5.4261208837821	4.61762147314789	4.77177487714257	5.44869540575441	5.30034939795144	5.37927738431952	4.95707470244384	4.79593537440727	5.14447261345517	4.62578108163725	5.31888221133768	5.46311677723198	5.01756430068968	5.44707517587437	5.37919712360646	4.60846524892322	4.73953782391596	4.78965463392538	5.39752502400638	4.99870737861268	4.72556098904401	5.26262482290432	4.99888851371821	5.0389582629081	5.35100477818495	5.54131825618952	4.48641191452679	4.62725626617702	4.37795866596953	5.29146959109274	4.88343518139062	5.27862869891981	4.77901184802764	3.5940249375518	4.21202454527745	2.79087004825675	3.40856094009453	3.45086619569467	3.43786958881923	3.88942880776277	3.36231625807147	3.7804173932401	3.3930050885481	2.85003575437184	2.75049750416705	2.89542444464826	3.61976528957314	3.17381482629683	4.05332825176548	4.11749960085744	3.45971907385191	3.21365192333992	3.78207776129771	4.20778914608933	3.28068839208445	3.43710561431348	4.10472556137763	3.47968679455276	3.8229848001985	3.68413887026308	4.31647350833091	4.48937839829389	4.18168664548351	2.44177744345037	1.80154908595595	1.93017632694026	1.8051360256821	0.937896693842947	1.91847161687394	2.30974062601442	1.71706640312484	2.19746204260295	1.57712268887503
Migut.N01697.v2.0	-2.81391629055481	-1.3655605374873	-1.36012732949482	-2.08847004355803	-2.87746040672581	-2.26513636368583	-2.14047225161739	-1.14373472454884	-2.50131959957562	-2.40813421287237	-3.19154953046794	-2.79240774296842	-3.1943698031738	-2.81771235715733	-3.01784581680976	-2.35537327362804	-2.53409025514114	-2.49489897987936	-2.33778312268832	-3.02135468860262	-3.12657201161895	-3.14827988245394	-3.11263393978397	-3.27727046377059	-2.72604520435867	-2.50334178397437	-2.80219252130762	-3.04922607055716	-2.95169429789644	-3.3275409734041	-1.72922606186883	-3.26738072407366	-3.35652719981599	-3.438400589079	-3.22449277523904	-3.51078458292873	-2.53507889619817	-2.51744425489156	-1.36041047455714	-3.25990714126466	1.07800979054813	3.08597104227106	2.1838812412056	3.42729750267612	3.28218436110299	3.82336281248406	3.07965122343831	2.56345613017932	1.00642106812893	2.47825237516661	-2.64181734195784	-2.53490471469519	-2.31402892098069	-2.68401545860396	-2.55410562826637	-2.01276093869229	-2.07232495802258	-2.15499077026329	-2.40105792077529	-0.655327551009592	-2.63770090485505	-2.98609814861046	-2.93793381703345	-2.66345876339929	-2.3016729189719	-2.4438017404964	-2.19850417909876	-2.57834425497703	-0.745838063400141	-2.63849231693168	3.48527908208696	2.33206380265473	4.49708233362545	2.83616292130273	3.22083065711445	1.67746351737014	1.69306926556592	2.89540364438335	3.63803463398893	3.5914779818521
Migut.N01698.v2.0	3.29460816622336	3.27829565228742	3.1634346265622	2.55538614621669	3.18862878373196	3.84338809309234	3.83680767188253	3.64634220607692	3.56476959088215	3.08371888345731	3.62862943194725	3.27368144748936	3.18066962817312	3.97670350919277	3.75033850796716	3.79437384587664	3.97370438505755	3.65484813962533	4.23207248564263	3.60800193147699	3.24846741972797	3.04154467642608	3.73285611116041	4.03561249151377	3.42370191514602	3.56274740648341	3.70560211889107	3.79626398038721	3.84272156845366	3.5913222638705	2.8355585569147	3.33253211811347	3.35771831785014	3.55028409769317	3.87353930772149	3.6691245070862	3.5310102942596	4.19680126277456	3.65453986690883	3.85903393145885	2.54267805755157	3.81790981936243	3.98806191546806	4.21186902908943	4.07185700560004	4.19034818235676	4.12147139913294	4.31026951030188	4.12411611079868	4.24100199510305	3.08610311260536	3.24645499882947	2.20953303507632	4.00248506857925	4.13239489891685	4.00960687433617	3.70903475550208	4.11179577043161	4.22829869930432	4.63007466785266	2.91688794682259	3.07999104184732	4.26173852780292	4.02304176378393	3.62906441859098	4.18555487958321	3.95124294040592	4.10815627220619	4.51468948682308	3.86930232326702	2.80434752283508	2.33206380265473	3.08325565694465	2.70783882432719	2.91364914759627	2.6103493215116	3.07158088881965	2.96099198601093	3.63803463398893	3.47242531020834
Migut.N01700.v2.0	3.33583082894987	3.35325770996864	3.65482301197116	3.19693217530422	4.54039210816009	3.34957348042938	3.96805220516078	3.5750835229071	3.56476959088215	4.09966042732633	3.79713515630423	3.1848721805315	3.72449343410079	3.97670350919277	4.36585847566429	3.83445128525198	3.97370438505755	4.16331250287244	3.89103556780756	4.13851664817577	3.95024358543188	3.97066119026957	4.40306589850007	4.03561249151377	4.39289586836484	3.68648277490565	4.14032198403162	3.939458616215	3.9431234654115	3.92984686928856	3.94319928010267	3.9322916207627	3.51383751976742	4.10849387080864	3.91505857715975	4.35340156172555	3.80477110668645	3.74934228580334	4.33075142999594	4.19130397056767	2.9098870317398	3.03489685767679	3.52783564242296	2.865418615068	3.4706294505161	2.83327828134914	3.41172727370176	3.45044716835014	3.96989519210382	3.99872614943605	3.50792977754684	3.29798529946955	3.11223583372141	2.98840988336753	4.16013988939976	3.41350381600981	2.01513788322776	3.62636894326136	3.93879208210933	2.61769094339682	2.85415219147462	3.07999104184732	2.8949561971313	2.95125108071592	2.45321458319157	3.53347818300352	3.29334891723092	3.44402355805142	3.16105253220838	3.14286739659298	2.97681471883984	2.25611494942143	3.04399622649742	2.83616292130273	3.05337391126288	1.02538682079045	2.91546168690237	3.19705934424445	2.81157088898362	3.08301361860499
Migut.N01702.v2.0	3.20845152247364	2.60406581346918	2.66962001389924	3.33779471114407	2.95542960743893	3.28945248799181	3.06898111401156	3.15394582409184	3.4759603239243	3.26429112909913	3.21784140566976	3.09023530639343	2.58698991035086	2.79699748695788	2.91289152075312	2.68902084573041	2.89217449956096	3.33799103428539	3.21680572898932	2.90938264896027	2.42801684005869	2.7343631669079	2.72025607438077	2.55561955039415	2.70021955034343	2.98851131235531	3.22017529172083	2.88151126700572	3.15683015888173	2.60319636415879	1.89526480303896	2.56550929009108	2.62075272368393	2.39448942508575	2.3300960764386	2.99701005726997	3.44220102730174	2.43675205549531	2.4808917794238	2.52145257226	2.66297229126929	3.33851307428721	3.28045450090065	3.55205253368406	3.28218436110299	4.74674153088115	3.96488103619224	3.2924948085739	3.79719310599093	3.86039799288808	3.08610311260536	2.41929159569168	2.97137329788156	2.87057339307367	3.92162780270003	3.3447910659258	3.90495496547734	3.2712739844388	3.66503126968248	3.82579913872702	2.85415219147462	3.07999104184732	4.095489184504	3.40263042705848	4.61719031830269	2.84160047836585	4.24443931674997	3.65047443551885	3.3971198904419	4.04800821025154	3.98693893611355	4.43036587626653	3.51513882766142	4.35838966667592	4.12903818119496	4.59307133007977	4.88421075291793	5.03138131390233	4.34430343093222	4.68145934868977
Migut.N01703.v2.0	4.552405923691	4.10475939729273	4.55475605686723	4.94495295797942	4.82989872535507	4.79014607181536	4.75434551169055	4.50970751405508	4.88238469289843	4.71080685985114	4.06583831222471	4.02777121944677	4.59353275621763	5.34719456951836	4.68951331527112	4.65585398179521	4.72329758755151	4.78122542539488	4.86188922214804	4.62969700257631	3.8846552438043	4.55907924962695	4.8589096141668	4.28497196045048	4.92500648682026	5.04355267591327	4.83443209923603	4.61610984662801	4.71364161928873	4.48624021781294	4.33686312858894	4.32507631319442	4.3508319322649	4.58950540749089	4.86826436568081	4.49483996626515	4.75954185269345	4.58058782806897	4.70567871590064	4.57929664683228	4.01158242880915	4.43523784574893	4.59196597984267	4.7248202848952	4.85215768760469	4.71491608502575	4.58314962353057	4.73557534503455	4.60573886182716	4.67163634943291	5.29482059704473	5.14457538481025	4.99885403430366	5.10388710078747	5.11123028891881	5.06405465835854	5.22229579086905	5.32882500700096	5.09878796630791	5.17756246315515	5.18884758243586	5.09605089274342	5.06769073216043	5.54111238084991	5.09920651731028	4.92252047374942	5.13241269901586	5.02898605877258	4.94532384115294	5.16240758298863	5.24913236550798	4.99502881537716	4.77398022025253	5.25311762357586	5.06992508752673	5.25145490027029	4.96608775997234	5.20384850990709	5.07860722537491	4.91626007379462
Migut.N01704.v2.0	4.36599279946012	4.12629255884237	4.48953839742075	3.74441997060671	4.37992743596684	4.2740224474222	4.30247124423134	4.99240196343718	4.41754363769897	4.27836631431085	4.50193742703139	4.72329209531563	4.36787262104727	4.43967548553532	4.97650762004909	4.18378553747999	4.18015526252498	4.24656800652179	4.40368386371283	4.46246108866164	4.53876390556622	4.31932566762906	4.40306589850007	4.48428076867389	4.32923723114252	4.79127896491726	4.68162325595663	4.04880601240336	4.74179265960288	4.49900751388682	4.05213365165583	4.00874368120058	4.15917263846806	4.26895854300189	4.30688868527727	4.1827023745706	4.15142163098504	4.42507025044768	5.20944513377381	4.07100973684996	1.8604183554755	3.45964951178884	2.76142627036427	3.37034161786404	3.32623954118092	3.08639721831785	3.29961690738022	3.38485882672256	3.25738264166215	3.62433063465455	4.01639414079396	3.84013471665173	3.30068092313452	3.91589738358316	4.68429911105871	4.64545054405951	4.30271447332435	4.63942509608681	4.67575767627554	4.70222445360849	3.80524259099368	4.52960168967359	3.74856671014977	4.10472556137763	4.14127057687682	4.24269878668682	4.21088675703894	4.69778015029721	4.61171394121794	4.43832328011916	2.3816564510128	2.77458203835568	2.85277182325466	2.49102743525404	2.75892655279763	1.67746351737014	3.07158088881965	2.96099198601093	3.21210881856735	2.6056918410718
Migut.N01705.v2.0	4.17476839621735	4.46732947667744	3.65482301197116	3.79417300580381	3.72245243546131	4.1778071321629	4.70501779932699	3.42104989423468	4.61762147314789	3.89564653530474	4.24307869716879	4.24101525856903	4.49911715432552	3.81164426292228	3.72362116959138	3.87344541686784	3.44318966835877	4.35059107106502	3.81196399681636	4.13851664817577	4.01297934077984	3.72208483712947	4.04723739699442	3.75615253776686	3.84381040397228	3.64640533553031	3.79772032087951	4.22689833471708	3.86848466451874	3.77049110955643	4.3931705694909	3.89249061270473	3.65470005560727	4.06144529800421	3.83078966026215	4.03610987695891	4.06483394598895	4.49378300053169	3.9734902619963	3.68260736407458	4.04148391452302	4.04138089124699	3.88261261688433	4.16798138508843	3.97831623776062	3.56231695974372	4.08811280218651	4.01025619184296	3.98461669781058	4.04736092468693	4.51805399482055	4.77797824058916	5.01688795713392	3.65583454428066	3.67471306222951	4.49503370150641	4.33706597811513	3.77574656729959	3.62130989225316	3.86823440504742	4.41758153064614	5.0745977830771	4.72740210015173	4.13095710295081	4.51850604344328	4.79460299882868	4.30929046109994	4.69778015029721	4.51468948682308	4.23187240265173	5.63119862051848	5.42603995086374	5.23695219659508	4.93262576080402	5.01399967292874	5.06352194967722	4.68099643326535	4.88699140456715	4.74765912516343	4.69481773154479
Migut.N01706.v2.0	1.7096456655022	2.54133005812122	2.34031238864628	1.08145495788428	1.37046710671777	1.82232647756451	2.38308970443962	2.12928376985757	2.85623240504246	2.87726800598988	1.93773348647703	2.56514426164967	2.16318220144428	1.26975048409301	1.23008169663382	1.7320895676223	1.5533725861092	1.75302853356423	3.21680572898932	2.86128836075922	2.00271100532602	2.20927212216415	2.9534552506738	1.67692584661629	2.48340816127028	2.2515457181891	2.24220159805083	3.17959261993872	2.00250201249043	1.80174204354087	1.54379243253759	2.28720812760398	1.39836030234748	1.9878641656231	2.6083972389257	3.17571594425449	2.59420412074679	1.57001858635878	1.91260801984928	1.1324102815141	2.31679665013525	3.42039008134162	3.49243030629176	3.71341552162295	2.57473785385684	3.15124836266782	4.30688490784426	3.80825979893603	3.23292959793761	2.6972621571084	1.05862237618326	0.924526903942104	0.00789917390667035	0.775416160033334	-2.55410562826637	1.15716406275002	0.249603136864787	0.652364151794309	-0.079129825887929	1.66660054387777	-2.63770090485505	-1.4011356478893	-2.93793381703345	0.795972855238005	0.505682003085701	2.91375026412168	1.50193553904233	1.50911858627331	1.128631054516	-0.316564222044314	0.527507317476255	0.747101301933575	2.30703063233122	0.451499071067401	1.42332352101319	-1.78196810126716	0.108106764844768	-0.945898609597591	2.81157088898362	1.68815400126378
Migut.N01707.v2.0	7.09747569728865	7.2528249647713	7.0105600773124	7.18532555565623	6.80377800505199	6.73767865192122	6.80497158476052	6.4586548479305	6.44412423680229	7.18245283704267	7.35630897559048	7.51706861087269	6.73488860546317	7.14373733724086	6.54248701740268	6.89017943262764	7.2357475884883	6.91236878436538	7.24529964481461	6.90790372003435	7.11302651763017	7.05751336694322	7.12934920991036	7.54051265800394	6.84570743914488	7.26649605965507	6.70361903261197	6.82267916710202	6.92021093976274	6.85857326613755	6.87933679791123	6.93351788096478	7.12021900412348	7.13808375771786	6.66272784022934	6.60165492385282	6.81586028534826	6.98439293001074	7.37993247981139	7.39204146945878	8.3748342491975	8.55761091771122	8.28077881135293	7.98682878824168	8.22260609158435	8.28234210472139	8.23297971434993	8.25359765096366	8.23793027899598	8.1376342117109	6.48488713088535	6.53387356329022	6.82296219109954	6.45297565347627	6.49301828384766	6.45076343457889	6.67921910106652	6.76088860857248	6.3370343388452	6.47738637133565	6.63609469435921	6.99832031019068	6.05924566390417	6.64715401826024	5.91264620182886	6.70340318444583	6.35224260628449	6.6040500984275	6.60289009083094	6.85135564350762	8.30128053652911	8.63958573942012	8.3461387655164	9.08126043095634	8.37141258908772	8.70083985545951	8.4036461352516	8.19620844770496	8.20067875528649	8.26474332095993
Migut.N01708.v2.0	3.20845152247364	2.72190230376304	2.5467632661137	3.40338305277164	2.79496493524568	2.86414665325914	3.06898111401156	3.24858269822992	2.85623240504246	3.20657563124284	3.52269598719818	3.04048227119633	2.95537731633088	3.41110633333855	3.13190130269492	3.07089148107406	2.75131196372111	2.99695411645032	3.39013733187488	3.31849531428201	2.65478770190571	2.78245745510895	2.9534552506738	3.19846296719581	2.70021955034343	2.3546392111532	2.05578847381995	2.62319927141433	2.72073104407505	2.60319636415879	2.8355585569147	2.79870846638411	3.08641629603274	2.49233674848389	2.88403168153913	2.59773987384944	2.3229020989294	2.84010774972652	2.88751703888645	3.42659338591856	2.77400360365803	3.15934422860128	3.39991816750222	3.40856094009453	2.90031372575934	2.7095429129269	2.82000740680529	2.881426211498	2.80550837420293	2.92255446895065	3.42427184849994	3.07980512942001	3.04352308363739	3.58277108209094	3.17381482629683	2.37955648408647	3.21307726083967	2.88940334909516	3.2713674211962	3.18597470297135	3.29303643270784	3.07999104184732	3.08443399599501	2.82839433293038	3.76441627148587	2.91375026412168	3.52941627546444	3.39893566852289	3.64647935937862	3.47003213984649	3.16691760221979	3.52239501475888	2.94090273353332	3.34766326008286	3.18075321773911	3.94595235329604	3.71691600752029	3.61888600918593	3.5714368852599	3.80363121868371
Migut.N01709.v2.0	4.03157376038956	4.50068807362387	3.9004002207284	4.02005441322014	4.47126774750526	4.5030479610911	4.16330849655971	4.01276976113115	4.44119490576362	4.25007726987943	4.15717862376314	4.44599699635666	3.86091263232739	4.02777769378704	4.49785402147428	3.98447672925659	3.90885324070759	4.07495662845159	4.40368386371283	3.38803624753508	3.55992851556427	4.031629207561	3.51672268029564	3.35208615630902	3.25123471914125	3.64640533553031	4.09262524200032	3.32581336078976	3.9908202074428	3.51794907754028	2.66309136090993	3.27177808703437	3.91959720545825	3.30306639732215	3.31466603586899	2.8290654199559	3.44220102730174	3.31544575927318	3.65453986690883	2.96891154923122	3.94985343905745	3.87710561187033	3.78356524763352	3.89936594699134	3.90758172622338	4.28007834301277	3.74707588435144	3.61203631062439	3.92480730257528	3.99872614943605	5.28299516164794	5.10171990584846	4.7412535145205	5.0641773909855	5.35878370796359	4.75542338608464	5.06722639437622	5.2628617446226	4.58762676599687	4.83652554532008	5.22648523979923	5.18882753389022	4.87584737418359	4.77116946423743	4.59314484433604	4.18555487958321	4.62167478331643	5.29817269158797	4.53956415546211	4.84532346033258	4.87691614878572	4.95955092002244	4.95419955614678	4.15193878920849	4.90752304479943	4.62742283487055	4.58059453630751	4.3639566529892	4.85421522639211	4.72116905849174
Migut.N01710.v2.0	5.35099063612088	5.36688957555641	5.62855735727735	5.2061507053336	5.74092509553279	5.42835059381349	5.03943683839754	5.03285400717448	5.28658295981581	5.34005863671709	5.61902210427321	5.48836302716219	5.84728934846341	5.30640895467186	6.11914529527047	5.91608975427634	6.00118512147966	5.73872069688035	5.4887653646026	5.94154131673464	6.03077492374389	5.81461612288332	6.19797884187556	5.9491417290182	6.22523951060831	5.98449824984868	5.67758774272148	6.41634033425224	5.9760836641859	6.21355564194543	6.38103972890577	5.8280162987189	6.17680253248985	6.07532700687344	6.14401368626865	6.39760803784502	5.90371295638009	6.0637563270334	6.32842262393597	6.22189229040109	5.54006210934456	5.52819337087613	5.27785738941461	5.35818741757941	5.59513765229847	5.26916256553359	5.48083192204176	5.27751341703549	5.8683764322738	5.74473173071377	5.1460852174336	5.25299784469624	5.40707026772649	5.15518832949298	5.22068143133481	4.97592374807988	5.18506288467008	5.53849618723603	5.53558001822728	5.46706908035013	5.12385032758943	5.35819775930536	4.9629329909473	4.85224107488475	5.116179595914	5.61689419119115	5.34839028078888	5.19644280462414	5.39029862458589	5.3671322322622	5.53097117277983	5.31812461169686	5.68266931396335	5.45649975212577	5.69278419600642	5.01244776508295	5.22080689759413	5.64406457218193	5.71460915909653	5.4607435051607
Migut.N01711.v2.0	6.09597679321523	6.01814375498675	5.90353311021337	5.73807844373288	5.76278452949653	5.82762077723402	6.14029851851321	5.85250335665496	6.03395577704518	5.71598709895682	6.11906325119159	6.22718298538946	6.1432520988187	5.92712148034221	5.89803356202601	5.4838305144689	5.74668051498946	6.05584780550389	6.20524869756692	5.7632801569549	6.26789068299137	5.87685967982457	5.85603285341124	5.63860891506518	5.7292820159459	6.2005617894703	5.70956013245976	5.71564552017893	5.87802843718961	5.78359469683061	5.88793526124048	6.15678556474444	6.36628033135356	5.93880994130956	6.16567618096114	6.1563269591463	6.04612168572678	6.1082645881729	5.6582533697079	5.91751239672458	6.55956707125672	7.30993075875447	6.70937193423556	7.10172899444939	6.77378890974648	6.8020634106836	7.03767503854744	6.80094441543427	6.4982741644586	6.7035981138924	6.06208623148683	5.56838309371683	5.47387363841074	5.40874168231589	5.28509815983058	5.42186728894444	5.7918611866317	5.64590912965701	5.67040444178133	5.61145898968531	5.71544592064303	5.93574278846403	6.55592163220738	5.64488026674012	5.59919388900885	6.18919345664656	5.94615406373312	5.65527542178267	5.99562892300101	5.80859090927798	6.58362392185925	6.53249089249439	6.82770575392646	6.33414212042924	6.49657250304383	6.36269014156473	6.33692545534065	6.53791716766666	6.59258081585585	6.69979540769917
Migut.N01712.v2.0	0.3560087108875	1.29740447523513	0.961800765392547	-0.503507542836874	0.2924645947165	1.19429525495147	1.76641834399113	1.35876561598034	-0.916357098854464	-0.0862061179850034	-0.021624529025627	-0.470479648081054	0.506069914967288	1.57460506562143	-0.695917721922402	2.39951422853543	0.63583474630117	1.20554073826174	1.36265659545277	0.885535907005899	0.960890829631388	1.37528207360308	1.13529357365962	1.11504695900817	2.22815110602821	1.88897563880439	1.1046980743009	1.47433588549985	1.1357685433539	1.53044002172348	0.9337389508536	1.1249366987051	0.343912518325105	1.20545560069573	1.41936341453568	1.34719641219884	2.21980860596529	1.8748731678872	1.30255453816529	2.02549507759759	0.134593318914498	0.632798414105444	1.51906543279523	0.399100610845465	1.0258446078432	-0.186621276088563	0.12969190593791	1.41802569065776	0.61049239179779	-0.645130040338674	-0.319889247070474	-0.949942213974037	0.00789917390667035	0.12333946345364	-0.969143127545211	-2.01276093869229	1.62811476011852	0.652364151794309	0.406297001282313	-2.24029005173075	1.44976193639529	-0.178743226552852	0.968956778575072	1.24343183220923	0.505682003085701	-0.121873645609036	0.608850742958846	1.12209546316406	1.128631054516	0.168862605125928	-1.58796989994368	-1.36837591548636	-0.0484500222671711	-0.39649783548755	-0.647065806878209	-1.78196810126716	0.593533592015009	0.276493811738857	0.0421838171250362	0.103191500542621
Migut.N01713.v2.0	3.3759082683252	3.64938980397867	2.78283062434723	3.58395529841347	2.40794181213644	2.77925775567262	2.38308970443962	2.12928376985757	2.54307451978283	2.7211488040726	3.52269598719818	2.69944535336126	2.4203400409414	2.53983964746075	1.84013517831781	2.50260772149953	2.59519276180382	2.25998852228411	1.12164849594898	2.26404753025963	1.82762429876792	2.4063089692237	2.61528651477923	3.06257953911404	2.48340816127028	2.3546392111532	1.72136943474939	1.99516804880129	2.40585770672164	2.3448843685674	2.70817925043847	2.88236639543102	2.87229149067989	1.91915141553909	1.16782464753972	1.53360953642972	1.85723852658059	2.12641193488316	2.09902114408016	2.29468171041298	3.80047581501922	3.44015333616305	3.34142251819208	3.4820899755165	3.63727931992555	3.56231695974372	3.20941909840864	3.06013209848253	2.73760430970113	2.95690597374142	3.13954237156682	3.24645499882947	1.93389859246289	3.24672187895892	1.35278496734215	2.51080101736472	3.35393979667952	3.33686232606638	2.80839544485366	3.11726195288734	3.3846669081734	2.7952615649142	3.43710561431348	2.54599460222966	3.1245918357302	3.04805135583328	3.41620566501645	3.25454575918771	2.42408693804217	2.97621752718353	3.86049060087261	3.64657442597961	3.81245436806717	4.04975839440201	4.12903818119496	3.57558390335093	3.40088851407261	3.69795758017713	3.26925272567096	3.61976702628353
Migut.N01714.v2.0	-0.00656136849720796	0.219401963233854	-0.62316173532861	0.233458051329332	-0.555532311838451	-0.680173862964675	-0.555509750896233	-1.14373472454884	-0.916357098854464	0.399220709185238	-1.60658702974678	-2.79240774296842	-0.872441708286442	-0.49578426226997	0.889044778798755	-0.770410772906883	-0.949127754419986	-2.49489897987936	-0.0158550278009573	-1.43639218788146	-1.54160951089779	-1.56331738173278	-3.11263393978397	-3.27727046377059	-0.404117109471303	-0.918379283253211	-2.80219252130762	-3.04922607055716	-2.95169429789644	-1.74257847268294	-3.31418856258998	-1.6824182233525	-1.03459910492863	-1.85343808835784	-0.902564680351678	-1.92582208220757	-0.950116395477018	-2.51744425489156	-0.623444880390931	-0.452552219207057	2.54267805755157	2.50726753202158	2.98169239059233	2.65896773760058	2.74669053664613	1.85290708809807	2.93704682799551	2.94348717963025	3.61995272104686	2.56988285063218	1.05862237618326	0.924526903942104	0.00789917390667035	1.56391205483962	2.2007818738971	-2.01276093869229	2.01513788322776	0.652364151794309	1.99125950200347	0.567064870326856	2.00615528491967	1.87188284651712	1.58562813902357	1.24343183220923	2.22188903708511	-2.4438017404964	0.971420822343555	0.881087363660267	0.839124437321015	0.531432684510637	1.95635061628013	2.17594460073745	2.40324594759052	2.63912607424317	2.5228591945641	1.67746351737014	2.03410618340099	1.99270084573827	2.3641119120124	2.06254951604528
Migut.N01715.v2.0	4.94763494188967	5.05510151098542	5.67329567204263	5.44291141695828	5.68096030654285	5.35691545577055	5.17241070366697	5.53339762010018	5.07610922846013	5.28535274462696	4.97335739620775	4.34714360943038	5.09564904375881	4.9701902022341	5.25361721109461	5.56943922997774	5.85392703020399	5.4994544569795	4.48239583972687	5.70996434242245	5.13552283375123	5.40246690292931	5.92353967276952	5.35572473337237	5.93573289341332	5.63108453624656	5.75622819196104	5.70899714416956	5.7242627350453	5.73585410788441	5.67165337441336	5.30626646341966	5.3815650598045	5.41646779418124	5.23903159803214	5.6364203420135	5.92024832410639	5.74465059047862	5.77914087784166	5.87708397081557	4.31067054733841	4.38513923415857	4.26480123658916	3.56902561228778	3.99205629438692	3.43786958881923	4.10488851493734	4.34517512525008	4.56713602260341	3.31569936238065	3.54800721692218	3.29798529946955	3.61670841658219	3.19862759075788	4.13239489891685	3.76859877483237	3.48226389365506	4.07382792023259	4.07467551019111	3.69044728583214	3.99165571522456	3.16364897089423	2.84342589649121	3.21918428596255	3.88815163990811	3.57856607253206	3.08689803976349	3.30429879438481	3.3971198904419	3.62829422376323	2.11246981819741	2.09105570315094	2.27347807262019	2.56697628848734	2.1602891151794	2.12492249434136	2.03410618340099	3.25049860320591	2.81157088898362	2.29081850371839
Migut.N01716.v2.0	8.5692479700803	8.46045822883534	8.32928832303039	8.64030080598463	8.53986471095411	8.58113754766408	8.21377713032785	8.5779341364425	8.08458185011515	8.0191786312626	8.09443057546027	7.57718960331026	8.02661304790797	7.67313851958297	7.92686624423372	7.89610913699217	7.91815098528968	7.93241386425561	7.38843503664388	7.94515076330312	8.18914364640325	8.31677628537724	7.77382475591974	7.72484131270926	7.83905687400165	7.8943328489739	7.94011691477638	7.82036777268362	8.14699579877715	7.98477477328601	8.13753770548452	8.12225061518686	7.95805604445821	7.65501697530897	7.80961837085755	7.61785422992387	7.78120263554805	7.90356860088766	7.75766541370812	7.59106100971778	6.65936103771691	6.3940330230348	6.04873404364553	6.03839371287026	6.18832918515657	6.18455033781865	6.4268166098247	6.00480862700329	6.20019281152561	6.06124263355616	7.35959085243497	7.69751621248088	7.92078851013663	7.79677474249185	7.98795891401708	7.99706767867582	8.42452881936546	8.2233040856486	7.95978916340437	8.23847956774502	7.49029341612134	7.26538426200976	7.23574331926997	7.78465754201017	7.06683354253579	7.51184816703197	7.17000228240893	7.53929884641206	7.66213777204452	7.74629143316168	5.24913236550798	5.05228613298636	5.20616180448163	5.77742909651226	5.55064235107764	5.39794098874778	5.54772990240188	5.74060191758563	5.46844857182713	5.4993205372714
Migut.N01718.v2.0	1.57840113222395	2.40702896640963	2.41246217440211	2.55538614621669	2.61439268960386	3.16112839101627	2.38308970443962	2.82589162640764	3.17110574239588	2.87726800598988	2.30030356586174	1.96247975919505	2.99545475570621	2.67414073917234	2.81504419735498	2.59882303675884	1.98947170091587	2.99695411645032	2.70661099667013	2.65107065336888	2.00271100532602	2.7343631669079	1.93176017957448	1.85201255317438	2.0288422978048	2.92292297072773	2.24220159805083	1.70566143160631	1.90628669723113	2.03001103121399	1.54379243253759	2.15888403062844	2.06973755488611	2.2895198654842	2.3300960764386	2.8290654199559	1.98848305985884	2.97440884143811	2.66933686883692	2.02549507759759	2.58390072027809	3.15934422860128	2.84801395536036	3.87227228610906	3.38989817840324	2.98330372535375	3.38450580496673	3.11509855770045	3.020776361106	3.74718738244009	3.08610311260536	2.50948940466326	2.32982726879403	2.60138676025828	3.17381482629683	3.03163318066617	2.785656037105	2.36857118579372	1.68640492047505	2.51459745043272	2.91688794682259	2.74182230595274	3.83025050774348	2.69409324121879	3.4262475355913	2.41417925463117	2.8458899402597	3.68844228571787	2.95460165474095	2.97621752718353	3.01689215821518	3.55445622399118	2.73445185606589	3.51039276012097	3.1395305550126	3.57558390335093	3.80854648298586	3.08384873379646	3.09054683868643	3.53317934128744
Migut.N01719.v2.0	0.645515328082485	2.00367327217842	1.9128911649116	0.718884878499574	0.822979311415279	1.98279114975775	1.76641834399113	1.35876561598034	2.02224235648139	0.399220709185238	-0.021624529025627	0.908031975172676	0.506069914967288	1.70584959889968	1.374471605969	1.55151732198048	1.5533725861092	1.59256386137098	2.3060730670864	1.83662630652495	1.51728417815577	1.09964763098965	2.016649077161	0.423169254370503	0.974394513782427	2.14051440580036	1.28527031994272	1.70566143160631	0.955196297712075	2.098723781298	0.9337389508536	1.37647546570106	1.28732898995874	1.9878641656231	1.90479024170593	1.61849843401624	0.634846105244138	1.38944634071696	1.14208986597205	1.59807385386291	1.71955581963565	1.66674574602878	2.04415647753898	2.17354091043033	2.3794815624579	2.57419106003201	2.64754021080053	2.881426211498	1.64796709721645	2.52479496110364	1.05862237618326	1.1655350034459	1.3864107971604	1.7083019641748	0.90532599037093	1.15716406275002	1.62811476011852	0.652364151794309	1.68640492047505	2.61769094339682	1.26918969075347	1.4062192741683	2.3474684018288	1.0369809547418	2.09064450380686	1.94851568228236	1.88895866215158	1.81397316780173	1.57609003148722	2.2194886781959	1.21938502211392	2.33206380265473	1.93017632694026	2.41085708657005	2.24045946386338	1.91847161687394	1.87364151120774	2.51353300903971	2.13734105016538	2.14271986472926
Migut.N01721.v2.0	9.75807330704976	9.70701872149492	10.3335048194746	10.0171111377194	10.4653087661926	9.68651262221879	9.44589844349657	9.42263649402165	9.42089311820983	9.51630717946683	9.6728300957183	9.26253567360491	9.71383514995209	9.44995218034379	10.0487479595025	9.72910296382585	10.0511070401189	9.65516559920211	9.11908461569202	9.92719505864311	9.95840242268855	10.0481685615081	10.2685033991846	9.99317087707746	10.2140848321228	9.75904673977665	10.0391752605747	10.0177039983069	9.96884465168734	10.0616870216366	10.1260317653244	10.2400422950246	9.82571194999086	10.1020907419986	9.97747795313408	10.1352115194735	10.0312130338097	9.75314308555595	10.1195381614207	10.1839429361738	8.7580527831707	9.02327449006004	8.80784712155811	8.26978978675339	9.11232488756207	8.15174370860947	8.35018016581903	8.43601506317564	9.11222484004601	8.64653402862295	8.76916392508596	9.11300335958661	9.31760288493695	9.42940115288198	9.56061276092206	9.01168618534836	9.0091584800711	9.22276202475893	9.39051199135159	9.20213514160086	8.83244953041931	8.86915967858274	8.97532961359532	8.82488351413323	8.91689031721837	8.97773716635188	8.86960229676002	8.76539666349517	8.44973920335066	8.76505236127034	7.4897359748527	7.60794952895731	7.70840059768579	7.95134495815061	7.60370632472172	7.47777516242363	7.93719520884965	7.77861524352236	7.3567155669213	7.62762438632176
Migut.N01722.v2.0	4.7934140231948	4.64193399905962	4.78961979000987	4.48138556477292	4.71499663054227	4.24265827651287	4.51773923113441	4.7711486618132	4.88238469289843	4.94059394135871	4.75681770111674	4.55632041126266	4.44225481736984	4.56599193531672	4.67564114068956	4.67804972790941	4.99729120537517	4.5163282755439	4.53258159689508	4.37952474767957	4.84497154233182	5.19601602546188	4.64891729266051	4.79419189878603	4.67483423192352	4.46244250068772	4.25308991419357	4.78997771753978	4.727785801609	4.89646070079401	4.7137174339799	4.94693839672711	4.93349164711663	4.79521908768071	4.72387445634564	4.68397227149352	4.79583798191644	4.55937134215927	4.94337027361997	5.05750547250021	4.80484100758062	4.80653502949778	4.77989893043575	4.13416667209619	4.69302187185254	4.85777284326989	4.77354809571263	4.79569633747212	4.82608925162539	4.8189780655081	4.67106561332652	4.25951115165491	5.06967537149336	3.97419602414783	3.98505318284166	4.72870604770886	4.74785400439261	4.9002916652379	4.31318759689083	4.63007466785266	4.72862130939077	4.63595367084592	4.6394950110023	4.41335683365154	4.70955433645135	4.85081900839523	5.03990056022632	4.69778015029721	4.72448187137989	4.69242456118294	5.01194294224345	5.00666351586056	5.11911570630122	4.8129555301414	4.93187290621518	4.72582653893154	5.09906162524176	4.93674443976425	4.91814255318166	4.92761993595917
Migut.N01723.v2.0	3.75593931777614	3.79094394819269	3.76915568745015	3.88880987994189	4.04140283054878	3.92468819519419	3.88189556141106	4.03948709950693	4.03783921153241	3.85865232782254	4.20932990581425	3.71538689723028	3.96550153360459	4.40145616330483	3.75033850796716	3.37254718093516	3.76969049303596	4.47088530478273	4.20137568841971	3.72011229779853	3.76824575168899	4.20044827177714	3.92078906175348	3.56821958717379	4.30737779717878	4.18315874320885	3.79772032087951	3.55068677162997	3.91867042168696	4.07333846287809	4.06951572988407	3.72130396269851	3.78302415258281	4.04541518818526	4.03289506745361	4.47220899176558	3.44220102730174	4.30273470752363	3.87480598713689	3.9397652035717	3.98104806066104	4.33323813224654	4.38551510237525	4.50431992289996	4.50457678243943	4.5076398671234	4.36374724479994	4.29844407490509	4.29920281735678	4.43625828650198	4.09964964444331	4.31058533624918	4.16170450998571	4.39280013844687	4.54392645469416	4.32708906419234	4.30271447332435	4.73982699304465	4.36712640400163	4.02649648896415	4.50185044754374	4.3267848066739	4.60896064285419	4.91397006463646	4.43979406742924	4.4750614967782	4.37135142923219	4.77038389925405	4.3274109186305	4.48044875579183	4.75188010294094	4.72614168329793	4.55408510790194	4.63030222385617	4.76571571846027	4.44685058922873	4.65654338954081	4.87001832596344	4.76762754139602	4.61274659860575
Migut.N01724.v2.0	2.91400416400839	3.02675688529146	3.71312165253582	3.74441997060671	3.18862878373196	2.59284463144174	3.14492996724486	2.62885477934808	3.11339024453959	3.7003902439058	3.57663479430899	3.47437879772649	3.9245712695497	3.95047196761959	4.14202551996863	3.5272697757338	4.20737673126	3.69492557900066	3.01976888192976	3.84901003098079	4.05333707839598	4.14634086643769	4.20024901550039	4.17394064806174	4.09413375805652	3.90604915216333	4.33735883109117	4.06971500216634	3.73480622928677	4.10708725423263	3.62832594274925	3.44686479359246	3.88187753950909	4.04541518818526	4.33774964898203	4.44921734913935	4.3104111547462	4.30273470752363	3.92499174430511	4.2239086359996	3.61406269078834	3.74032687840989	3.32138476495553	3.09368760274112	3.75477288294399	3.67687672400657	3.830131624079	3.77451100758149	3.48150595107771	3.66645611032723	3.1910726722069	3.39583262286769	3.41389153358251	3.42450899817421	3.67471306222951	2.74212656347118	3.21307726083967	3.45971907385191	3.66503126968248	3.18597470297135	3.47082355192312	3.31768259956665	3.88224514538174	4.07800822300185	3.25291593270573	4.0639928997023	3.47392116287274	3.39893566852289	3.73528862633648	3.77089861920603	2.75780493689805	3.89215163473686	3.45654417375057	3.65661350097201	4.01969078500659	4.19531182223276	4.05296521065231	3.77291963785836	3.35093652326466	2.91054642260023
Migut.N01726.v2.0	4.87957066694451	4.74296391929087	5.11560610147158	4.70594582279208	4.66943405316182	4.811679233365	5.35937363546582	4.70593100236672	5.28658295981581	4.68989787008816	5.05162445300501	5.0341407443225	4.87709255938282	5.10710014644845	5.46193444721934	5.22205555440771	5.42591167692694	5.11243133387025	5.17791671559572	5.03934124308493	5.17263600676833	5.05629126179527	5.4457867734847	5.37018796268433	5.26830823250019	5.28456077541706	5.03701126678932	5.12569961194352	5.16204786815274	5.47012055244966	5.34044746593798	5.1119976429976	5.33347077160346	5.27240584462036	5.4157521609833	5.60035108730598	5.07225141755144	5.18991487718932	5.09354601401401	5.40187095650733	5.37959743715132	5.39276583363327	5.53872395856569	5.49324776540102	5.60411245599035	5.57123168455147	5.65610222430395	5.49516508863934	5.61286329626054	5.34517656345748	4.82578820812516	5.23988234490598	4.7412535145205	5.12976573261307	5.20744560417811	5.22564380063279	4.74785400439261	5.27963745737343	5.26427799640989	5.17756246315515	5.18884758243586	4.69338195089499	4.56191207004976	5.27317917560328	4.61719031830269	5.40794730091966	4.89952790386177	4.7162764939146	4.76723151883923	5.10970053265778	4.79861115328593	4.75402071587337	5.10010132838257	4.78141995670829	4.99100803030251	5.08839661831625	5.00534719041957	5.12019058086018	5.20113770074635	4.95007478678686
Migut.N01727.v2.0	2.85850905141668	2.25893032742049	3.24473472866405	3.04081297338694	3.00518264263603	3.34957348042938	3.28579250308471	3.20204011229289	3.11339024453959	2.63625990648609	3.49495099671528	3.35733937653627	3.14548019971082	3.6252311386914	3.42509767903896	2.93002894523421	3.53199893531663	3.5274688331491	3.21680572898932	3.6928908290635	3.21327799126567	3.04154467642608	3.70754502263122	3.5429084986446	3.20469213320422	3.87169764737256	3.30633193547055	3.63727445662606	2.77622615666676	4.0903115414818	3.58062920071796	3.14201021206404	3.41165712496094	3.83772381619524	3.6703249880689	3.74660325976392	3.65474566268184	3.67238030398846	3.39447702760633	3.87964421113413	3.61406269078834	3.44015333616305	3.82684934536232	4.08781103640445	3.43082844245812	3.76239479519263	3.51575033824499	3.82484268313164	3.502116230753	3.20572652035552	3.08610311260536	3.24645499882947	3.46733079254397	2.98840988336753	2.87215912643573	2.37955648408647	3.05695805892239	3.05446259536566	2.72822509616968	3.37441979238446	2.91688794682259	3.20372641026956	3.72027766571835	3.40263042705848	2.82761009797306	4.03193169047	2.8458899402597	2.84792049972507	3.45055914940336	3.4275968735261	4.08445544202781	4.3775784619071	3.55757409398181	4.51997880895017	4.17055745063322	3.9993916122575	4.72869317529664	4.56717097264178	4.21937681903139	4.59860241628548
Migut.N01730.v2.0	1.09297430505371	0.219401963233854	0.514341788421325	0.233458051329332	1.02943018888271	0.0567917312015317	-0.555509750896233	0.0786576967876037	1.19912011856547	1.05129740576493	0.715341065140579	-0.470479648081054	-0.3870148811162	1.26975048409301	-1.43288331608861	0.451981648429564	0.273264666916462	0.312455942178248	-0.0158550278009573	0.885535907005899	0.332859607018346	0.552159835687156	0.794256655824549	0.423169254370503	1.18084539124985	1.19709793416672	0.36773248013469	1.19870144288642	0.218230703545868	0.579349622204423	0.592702033018534	-0.945452629186297	1.50145379531158	0.468490006529523	1.41936341453568	0.396106012679789	0.924352722439123	1.38944634071696	2.09902114408016	0.827555699985678	5.37959743715132	6.42659523086833	7.32704856955507	7.86412991909943	7.67236998439391	7.20855580082944	6.70505924987788	7.76970112893918	6.20019281152561	7.90231538195432	-0.319889247070474	0.635020286747119	-0.729066420259536	-1.09905295788281	-0.232177533379005	-2.01276093869229	0.249603136864787	-0.570028269542139	1.05837369786201	-2.24029005173075	-1.05273840413389	-0.178743226552852	1.30999369641014	1.24343183220923	-2.3016729189719	1.46308885511212	-2.19850417909876	-0.993381754255874	-0.745838063400141	-0.316564222044314	5.09853062723954	4.18621293619128	6.89130202164232	4.4005151423486	6.23312992206489	5.20671658550501	3.27803176628708	5.89120365585406	7.43059255411845	6.8051717367595
Migut.N01731.v2.0	8.73923298504373	8.83124647365467	9.56196147203194	9.03887949750109	9.43286835189098	9.31841656678065	9.12806974868273	8.90020392675819	8.95862424879931	8.8580666996266	8.62503417731963	8.20970403351144	8.75655054885629	8.80753986458954	9.0942678412881	9.30328451849805	9.69803082894108	9.08488834964763	8.51942034881985	9.40988172346844	8.95124510927695	9.16091222450596	9.57014123928306	9.29044799408016	9.76655910002802	9.19145137102558	9.55233236814173	9.53456188394517	9.3024485489593	9.40610994343462	9.03923398102473	9.31734694389026	8.8695838983164	9.30706365919785	9.31490840378907	9.43044646737432	9.50143817428834	9.28709014810367	9.31877636444504	9.58695438602204	7.81623719091537	8.34540729513446	8.16397686706968	7.85464414347383	8.50007632633833	7.89789187073638	8.10019002865389	7.99979689120381	8.58867597648659	8.15900098084464	8.29702711550833	8.57165822574969	8.728314458813	9.11567090272729	9.09918731711645	8.90535691233949	8.66661172365356	8.91981969089716	8.97669487424693	8.94768054025345	8.25787437752563	8.19318895603555	8.66337270908839	8.54172356282935	8.56018942108725	8.97141185826889	8.64463173201259	8.42938385965522	8.18588438518831	8.41203658859888	7.38835554449999	7.51732045785303	7.59583042719033	7.89167613262475	7.67936368024409	7.4152485918429	7.63009972124644	7.60741068985347	7.72677306775463	7.62064218253778
Migut.N01732.v2.0	4.42448844877027	4.51708251187454	4.13172576683486	4.21531070461907	4.26209094567298	3.71214355981409	4.48888436846222	4.0657186410801	4.65855173720277	4.22122240720724	4.59635302892349	4.7389737175479	5.24442204940446	4.07710540615061	3.77657004954034	4.24453956855909	4.15241027204208	4.01289566031934	4.40368386371283	4.15855440141232	4.4508568164168	4.45905043129567	4.60846524892322	4.31518657349749	4.11944484658571	4.23812520242678	4.14032198403162	3.939458616215	4.05953295752681	4.05616331906996	4.90013055821078	4.33994958967595	4.3645719888912	4.28269859962819	4.56340978415239	4.34096445848733	3.90786459965055	4.66246483512337	3.99714153006095	4.37671747927899	6.47170055473558	6.08753833741802	5.51686452460196	6.6893620294543	5.98348410611956	5.93116610201857	6.25334305480355	5.97540235970702	5.66406107333675	6.00899448488988	4.27704589531676	4.520377720806	4.42743806542045	3.91589738358316	3.5119835621914	3.3447910659258	3.85841237954031	3.72765227909855	3.38030179274937	3.37441979238446	4.98435091460133	4.19381094140448	4.37494913825091	4.10472556137763	4.26818268935904	3.8599790076807	4.03031451139712	3.61148030390299	4.3274109186305	3.93136329139927	6.51881111850644	7.01676747440466	6.03275925461472	6.56928644917454	6.66581714840615	6.4612058822058	6.69607175372745	6.50531250223474	5.97292115468792	6.3061315592129
Migut.N01734.v2.0	5.95095530018128	5.86646058504692	5.80645422887313	5.2061507053336	5.86063185289468	5.53576353623447	5.43695657641836	5.7987797807904	5.86062417415962	5.19919610087724	5.42683597179067	5.89058684071327	6.0175184913722	5.09517697907263	5.50179043603345	5.33811368387129	5.39072224846464	5.33164950741156	5.47599806852872	5.68945174509673	6.08044230855858	5.80882215910835	5.94535778297521	5.04915902335171	5.61825070355715	5.37317516259063	5.81619298095098	6.2245695286571	5.10900163379111	5.53973776630557	6.17565939784931	5.96384045663753	5.8794869920841	5.93880994130956	6.03994982498756	6.18444370856702	5.67924022460259	5.64746267178413	4.27379554518387	5.12811014408047	5.96748333307924	5.68135015893755	5.49913533016965	5.8359217178235	5.36635412847229	5.31233870673537	5.8021172479094	5.97168407146091	5.52998302418594	5.19497346405864	6.21926956403756	5.82703905904005	6.45746054851991	5.7713117617006	6.3131731114433	6.1009812273569	5.77942408339348	5.88392821902901	6.04602530543436	6.05891796665653	6.0731055288443	5.98256864458475	6.03648077277208	5.87181661322151	6.1781073450572	6.19644319572595	6.2402876734795	5.90949577884602	5.49574792316962	5.84128794709742	6.36816421468469	6.24387827690253	6.18714189682414	6.13644245288532	5.95284703530892	5.54894877684746	6.07619751689002	5.9162221158909	6.00271237633563	5.88455121406728
Migut.N01736.v2.0	3.62902720529392	3.67883358187115	4.25458251462039	3.97761914689974	4.36094433259927	3.34957348042938	3.96805220516078	2.9992232292932	3.4759603239243	3.42475580129238	4.29226624679632	4.12645549430618	4.11851315211055	4.2803197258032	4.8950435194202	4.12036015733836	4.26032561120896	4.21934653778677	4.0372563086586	4.11819666379617	4.82179521996573	4.69092390564301	4.88171949707489	4.38806545341459	4.65765908811539	4.09657105821276	4.09262524200032	4.89914116102752	4.28671044142864	4.77574683500793	4.78909924582204	4.50740633552751	4.44437270010432	5.36573043210432	5.05627799489156	4.79755444721068	4.58386217652533	4.64242708188683	5.29780100819466	4.99275829118559	3.99639602499448	3.771862451843	4.24366246953101	3.63498887466614	3.84838593371548	4.06130623735502	4.43181151974509	4.14841863090048	4.46585268676623	4.54186847446258	3.50792977754684	3.76887603348191	3.95275761971421	2.445267558341	3.71268091242853	3.3447910659258	2.8818713523643	3.62636894326136	4.00833301536241	2.28327190432626	4.1037660815461	3.83408081380473	3.66197902515368	3.8443358767994	3.84807420053278	4.52198254416569	4.45970730365304	3.8645992408717	4.23905504420965	4.18168664548351	2.93559205611333	3.70487306654428	3.41098159637013	3.34766326008286	3.33478684641153	3.17222820911972	2.64415966508498	3.25049860320591	3.21210881856735	3.34265743523801
Migut.N01737.v2.0	2.91400416400839	2.88236697595628	2.34031238864628	2.95592407580042	2.85046004783739	3.46278409087737	2.98881076532758	2.88601261884521	3.56476959088215	3.37322550065229	3.14830047241669	2.33687527397655	2.73636753438908	2.85471298481416	3.21097287368612	3.07089148107406	3.13833508683035	3.38774406948248	3.44357659083634	3.31849531428201	1.9178221077395	2.27798487224816	1.7453470553436	2.45064999079261	2.55935701450358	2.54105233538409	2.68966057502205	1.90497023982971	3.02558562560347	2.93924556729081	1.81509445435498	2.34732912004155	1.39836030234748	2.2340247528925	1.98496059038991	1.91548017177337	2.75032332266407	2.69200911073739	3.24445158360172	2.76246067176379	1.29213459590098	1.59803299594477	0.916400930340611	0.0580636930103978	1.48041047130868	0.89138123591271	1.06257771007937	1.12851907346278	1.85441797468388	1.83291725646597	4.59658739736724	4.15159581248802	4.09536201515701	4.83168437968008	4.74051512062526	4.64545054405951	4.46683385308546	4.69049928068108	4.34040906562586	4.81499238377044	3.87009373534365	4.54528331190586	4.20161753536535	5.05764042530789	4.32768370110771	3.57856607253206	4.10527656907835	4.80536003749702	4.38344495354483	4.35019236984049	2.44177744345037	2.00085789417936	2.23912656782941	2.70783882432719	2.24045946386338	1.67746351737014	2.43003485973213	1.71706640312484	2.13734105016538	2.42511959542998
Migut.N01738.v2.0	3.90032922711131	3.07184477482	3.42994960113095	4.17831649713687	3.7518962133538	2.86414665325914	3.69241776254735	3.5380893154249	3.42941773798727	3.47450883648948	3.88526606658289	3.74675106813962	3.34478900793423	3.24837683330044	3.72362116959138	3.62190664987188	3.87530068099656	3.48238094362056	3.15406997364135	4.07667739435791	4.03329932515944	4.09012485687114	4.04723739699442	3.73395679165266	3.96045532282455	3.51902602905409	3.46459401938728	3.29062393232746	3.67766232218317	3.96707977548753	3.82536278980881	3.72130396269851	3.11920623115041	3.83772381619524	3.21845072060969	3.87291970954532	3.83996053514875	3.71137443560432	3.74112755190493	4.15794537362124	3.8520061156593	3.87710561187033	3.4743963834615	3.49990125163296	3.77080299276294	3.18261253357716	3.20941909840864	3.5131829236981	3.7804173932401	3.87843191571834	2.9127715097198	2.50948940466326	3.3583964209908	3.54480323189192	3.17381482629683	3.27264128016996	3.76056505614217	3.05446259536566	3.57622200272462	3.98852863876513	3.14365880866961	3.72814736905567	3.36584693114366	3.64032198477781	3.53121709519284	3.57856607253206	3.35608467257888	3.20301545854763	3.77772389265687	2.97621752718353	3.42698044152229	3.67601820387209	3.78889964008827	3.72451756547382	3.66036271831404	4.2403997117613	3.97600322883742	3.77291963785836	3.54853648314983	3.72768236545041
Migut.N01739.v2.0	3.20845152247364	3.07184477482	3.39476017266865	3.26908196106005	2.90389930679885	3.51622334983883	3.14492996724486	2.88601261884521	2.70813376605333	3.42475580129238	3.07523701022696	3.04048227119633	2.29748329315587	2.79699748695788	2.91289152075312	3.5272697757338	3.80575974774348	2.63438403706561	2.87167024294063	3.24543185209228	3.31637148422978	3.61990444232299	3.36309949118243	3.23052417642811	3.46377935452135	2.98851131235531	3.34755459819706	3.42650736040924	3.19805282160824	3.21161783770394	3.71923443894747	3.36197589600595	3.24338564237114	3.32978373569793	2.70624456232385	3.30939437948646	3.29781111796657	3.21047619967164	2.98536436228459	3.65895609600993	3.32897136408135	3.55336394661104	3.45613417706877	2.62690652836828	3.38989817840324	3.41163804724605	3.27017312948774	3.11509855770045	3.35124956512637	3.34193090395383	3.38055047107062	3.87448622144251	3.24055993069695	3.58277108209094	3.11831971370513	3.27264128016996	3.76056505614217	3.5729296842999	3.66503126968248	3.0451121671315	2.78856384984705	2.84679186555429	3.21181330247124	2.82839433293038	3.25291593270573	3.78501694999948	3.52941627546444	2.91350884135264	3.16105253220838	3.24415073243017	3.48527908208696	3.27548027428836	3.78889964008827	2.95399941159658	3.0970952886922	3.50343411759509	3.71691600752029	3.02372774135889	3.26925272567096	3.16208518959619
Migut.N01740.v2.0	0.645515328082485	1.4417943845703	0.961800765392547	1.37096157507927	1.02943018888271	-2.26513636368583	-2.14047225161739	0.441227776172312	-0.916357098854464	-0.0862061179850034	0.508890187673153	-0.470479648081054	0.506069914967288	0.641719261479965	1.06961702444058	-0.770410772906883	-0.949127754419986	-0.9099364791582	0.469571799369285	0.438076930034678	2.54585333035254	1.09964763098965	-0.305279017726365	-0.955342368883227	-2.72604520435867	-0.918379283253211	-1.21723002058647	-1.46426356983601	-0.629766203009082	-1.00561287851673	1.07812886018878	-0.460025802016056	0.730935641434352	0.0210310295583023	0.862970066011299	-0.0513529642914328	-0.950116395477018	-0.195516160004198	-0.623444880390931	-0.937979046377299	8.92123994104468	9.26440856850106	9.11552793589969	10.4115781309556	8.46540618515876	0.102885341106422	8.97089884129433	9.67011765791477	8.04775167494955	8.44800452243837	1.26507325365068	1.85741270808357	1.3864107971604	0.12333946345364	0.615819373175946	-2.01276093869229	-0.487362457301419	0.166937324624068	0.768867080667021	0.0816380431566142	0.821730713782247	1.10136469263988	1.45438360574531	1.72885865937947	-0.716710418250747	1.46308885511212	0.123423915788605	-0.993381754255874	-2.3308005641213	-0.316564222044314	1.68504859446273	-1.36837591548636	9.08733469689996	2.03646157178856	3.29779263892933	7.15761111304754	-2.2138213300426	-0.945898609597591	5.97721489309806	4.92761993595917
Migut.N01741.v2.0	1.82993989921991	0.95636755740006	0.75534988792512	1.81842055205049	-0.0701054846682089	0.904788637756482	1.02945274982492	1.17819337033852	-0.179391504688258	1.29230550526873	0.508890187673153	1.45551977047517	-0.3870148811162	1.08917823845119	1.374471605969	0.814551727814273	1.71383725830244	0.675026021562956	0.832141878753993	1.62250150117211	0.332859607018346	1.60660761970953	1.6422535623795	0.81019237747975	1.6662722184201	1.19709793416672	0.89824719683347	1.3430913522216	0.218230703545868	0.579349622204423	2.11207619211211	1.37647546570106	1.85292616581296	1.31648691308447	-0.902564680351678	1.24410291923474	0.634846105244138	0.941987363745736	2.18391004166667	1.94954622436429	0.957715556830419	0.147371586935202	-2.2535240711017	-1.52689880771076	-0.0286031761791753	-1.03461818264351	-1.74477721197823	0.0740712894403993	0.61049239179779	-1.86752246167512	0.81761427667946	2.82264728992289	2.54395207414688	1.01642425953713	1.69382188517722	1.44667067994501	1.83456563758594	1.93247207098704	2.12250403528172	1.46014966641034	2.22028009027252	2.56849070306718	1.45438360574531	1.42400407785105	2.34218327080282	1.0156298781409	1.70838641650976	1.50911858627331	0.839124437321015	2.00536387284305	2.31892069566484	2.71908692576398	2.20393713936711	0.451499071067401	1.888987093362	1.67746351737014	2.17849609273617	2.42333520006813	0.489642794096257	1.32558392187907
Migut.N01742.v2.0	-1.22895378983366	-2.95052303820846	-2.94508983021597	-2.08847004355803	-2.87746040672581	-2.26513636368583	-2.14047225161739	-2.72869722527	-0.916357098854464	-0.82317171215121	-1.60658702974678	-1.20744524224726	-1.60940730245265	-2.81771235715733	-3.01784581680976	-2.35537327362804	-2.53409025514114	-2.49489897987936	-2.33778312268832	-3.02135468860262	-1.54160951089779	-1.56331738173278	-3.11263393978397	-3.27727046377059	-2.72604520435867	-2.50334178397437	-2.80219252130762	-3.04922607055716	-1.36673179717529	-3.3275409734041	-1.72922606186883	-3.26738072407366	-1.03459910492863	-3.438400589079	-3.22449277523904	-3.51078458292873	-2.53507889619817	-2.51744425489156	-2.94537297527829	-3.25990714126466	3.30451832035681	1.73233408765636	2.84801395536036	-2.26386440187696	2.53774364637463	-0.186621276088563	-1.74477721197823	-0.166936810063396	1.97727472246941	1.5017113479906	-2.64181734195784	-0.949942213974037	-2.31402892098069	-2.68401545860396	-2.55410562826637	-2.01276093869229	-2.07232495802258	-2.15499077026329	-0.816095420054135	-2.24029005173075	-2.63770090485505	-0.664170053723093	-2.93793381703345	-0.34153066851193	-2.3016729189719	2.9824630142057	2.75569213128812	-2.57834425497703	-2.3308005641213	-1.05352981621052	-0.851004305777475	-1.36837591548636	7.33728552016002	-2.71842593037491	1.888987093362	4.78788750706379	-2.2138213300426	-2.53086111031875	3.59397945391099	2.42511959542998
Migut.N01743.v2.0	1.57840113222395	-0.143168116150854	2.09930428914248	0.233458051329332	0.822979311415279	0.0567917312015317	0.181455843269973	1.17819337033852	-0.179391504688258	-0.82317171215121	1.05637798297565	1.7311542130886	0.265061815463493	1.43021515628625	1.23008169663382	0.814551727814273	1.5533725861092	-0.9099364791582	-0.0158550278009573	0.438076930034678	0.573867706522141	0.939182958796403	0.0572910616583431	1.24629149228642	0.443879797083647	1.19709793416672	0.657239097329675	0.12069893088515	1.29623321554714	1.53044002172348	0.773274278660354	1.1249366987051	1.50145379531158	1.20545560069573	1.72970353514783	1.01277737312828	1.55238394505217	1.73048325855202	0.755066742862799	1.38394904851006	0.341044196381924	0.147371586935202	0.248976269427482	0.238635938652219	1.31535122503819	0.102885341106422	0.12969190593791	-0.166936810063396	0.61049239179779	0.634977878854061	2.78444741274426	2.75049750416705	2.44085858118278	2.27018085178291	2.87215912643573	2.51080101736472	2.31999246475618	2.88940334909516	1.99125950200347	1.84717278951959	2.00615528491967	2.44016660609164	3.32885272366146	2.09142873876418	3.19018017735777	2.07976021556061	3.15904782551933	2.91350884135264	2.79848245282367	2.71905968768641	2.31892069566484	1.90464257892005	2.09290582697837	1.52950158306867	1.27893361167801	1.67746351737014	1.4866183880985	2.22402639184472	2.13734105016538	1.68815400126378
Migut.N01744.v2.0	3.11682104700807	3.35325770996864	3.65482301197116	2.95592407580042	3.14490740630264	3.09241564093225	3.41411660006025	2.9992232292932	3.6885049593044	3.31978624169083	2.78573039303198	3.1848721805315	2.29748329315587	3.59167857898037	3.45788761415663	3.13647982270164	3.2987997590236	3.17752636209214	3.01976888192976	2.81153532556212	2.80416532594394	3.08053880804194	3.11618475071191	3.46419652263056	3.05531450916599	3.22457867058883	2.40726084432133	2.44262702577251	3.35208645028066	3.27237186878303	2.51870145157476	3.10765870727326	3.43788866653412	3.00454290676973	2.55686693828562	2.27057513059593	2.9567742001315	3.09726558922365	3.59378583582974	3.21582628970174	3.20233792555033	2.9269815185099	2.87575894584327	3.27011417012539	3.21347161101897	3.63213840924129	3.51575033824499	2.97354441348643	3.58173339881637	3.7859197769288	3.13954237156682	2.32307628043238	2.32982726879403	3.42450899817421	3.11831971370513	3.47909215763739	3.70903475550208	3.72765227909855	3.21365192333992	3.48763040283245	2.78856384984705	3.07999104184732	3.50500967881528	3.56535992709659	4.1077180171658	3.43884130886544	2.93077883784621	3.30429879438481	3.85902399475872	3.38387549609678	2.80434752283508	2.53851468012216	2.85277182325466	3.00949452418829	3.0970952886922	2.46595941217643	2.99563203558635	2.89540364438335	3.29699771615386	3.23704724727741
Migut.N01745.v2.0	-2.81391629055481	-1.3655605374873	-2.94508983021597	-2.08847004355803	-2.87746040672581	-2.26513636368583	-2.14047225161739	-2.72869722527	-2.50131959957562	-2.40813421287237	-1.60658702974678	-1.20744524224726	-3.1943698031738	-2.81771235715733	-3.01784581680976	-2.35537327362804	-2.53409025514114	-2.49489897987936	-2.33778312268832	-3.02135468860262	-0.319217089561347	-3.14827988245394	-3.11263393978397	-3.27727046377059	-2.72604520435867	-2.50334178397437	-2.80219252130762	-1.46426356983601	-2.95169429789644	-3.3275409734041	-3.31418856258998	-3.26738072407366	-3.35652719981599	-3.438400589079	-3.22449277523904	-3.51078458292873	-2.53507889619817	-2.51744425489156	-1.36041047455714	-3.25990714126466	5.13805717421807	4.87347618846964	5.58987360088143	5.9761318379304	4.43586403235542	-1.77158377680972	4.98767290106548	5.46902859409186	4.68899436547651	5.83983667040576	-2.64181734195784	-0.212976619807831	-0.729066420259536	-2.68401545860396	-2.55410562826637	-2.01276093869229	-2.07232495802258	-2.15499077026329	-0.816095420054135	-2.24029005173075	-1.05273840413389	-2.98609814861046	-1.35297131631229	-1.07849626267814	-2.3016729189719	2.51039456989048	0.123423915788605	-0.993381754255874	-2.3308005641213	-2.63849231693168	-1.58796989994368	-0.631410321320155	6.35092215804554	-0.39649783548755	2.38855810285251	5.03821086114803	-2.2138213300426	0.639063891123565	4.51939013749031	3.7534454615155
Migut.N01751.v2.0	4.38575605428155	4.86325815300858	4.27407869024619	4.65299694284312	4.19935519032502	4.97326837563925	4.72989246796601	4.67218221101218	4.69835274526074	4.94059394135871	5.06111590198231	4.87292817421676	4.47096611401137	5.47230648977529	4.44975973327323	4.38609371277311	4.00506855596689	5.11243133387025	5.08006939219758	4.65812541090283	5.10704766514075	4.54520707504539	4.40306589850007	4.57447857764547	4.06837066199144	4.50788547144889	4.90516661077326	4.81496007409712	4.80985693454804	5.19209527943912	3.96193584268425	4.23246516300955	4.60347473225209	4.37538060213804	4.71214516376353	4.48356885393013	4.72230894649448	4.81347262322306	4.80281987431117	4.36214467819172	4.62891045519565	5.07020372641274	4.90634726567669	5.02461720991726	4.8293778189484	5.28369865869147	5.22868100056928	5.04251655556555	4.57688399915497	4.83753388453634	5.7201264317774	5.93677049969685	5.13718219085164	4.66471269562711	5.03835140900171	5.02066206284516	5.5930109591626	5.49606092091563	5.23556669976836	4.91958128504764	5.85815412203212	6.62677034868059	5.93551029548193	5.22528448549897	5.8531451900802	5.78019993370171	5.64069960899819	6.05465094216593	5.75134847723257	5.61417311551857	5.57861165842426	5.51833679818453	5.53119867855752	5.29838235731164	5.46979795081269	5.91151885623217	5.18705810623959	5.62395699873336	5.64074392124691	5.56626169624327
Migut.N01752.v2.0	1.94097121160866	0.219401963233854	0.961800765392547	1.37096157507927	1.76639578304891	2.12718105909293	1.31895936701991	1.79486473078701	0.306035322481984	0.399220709185238	1.93773348647703	0.908031975172676	0.506069914967288	2.53983964746075	2.26755640205248	2.03694414915072	1.98947170091587	1.41199161572916	2.18577883336869	1.50220726745439	1.26574541115981	1.80591642793294	1.27968348299479	2.21458263255909	1.91781098541606	1.74458572946922	0.00516240074998229	-0.7272979756698	2.00250201249043	0.759921867846243	1.32966762718474	1.59060027105391	1.28732898995874	1.51579572130788	0.862970066011299	-0.0513529642914328	1.55238394505217	1.57001858635878	2.00882333510858	2.52145257226	1.38834991116028	1.44993435695563	1.88943388274034	-2.26386440187696	1.48041047130868	1.68784784182758	-1.74477721197823	-0.456443427258381	1.7888296330563	0.634977878854061	1.88174461409918	2.32307628043238	2.44085858118278	3.29326446489595	2.2007818738971	2.2351665747513	2.8818713523643	2.59989673190017	2.72822509616968	2.71390625865613	2.97700893926016	3.16364897089423	3.08443399599501	2.95125108071592	1.60521767663662	2.68548127644857	2.19381324368	3.14957619958617	2.42408693804217	2.49079070001329	2.3816564510128	2.25611494942143	2.60555412288364	2.95399941159658	3.33478684641153	2.12492249434136	1.2456102885947	2.32711988480882	2.56003212198766	2.81590954846215
Migut.N01754.v2.0	0.88652342758628	0.95636755740006	-0.137734908158368	-0.503507542836874	-0.0701054846682089	0.0567917312015317	-0.555509750896233	0.730734393367297	1.74660791386797	-0.0862061179850034	1.05637798297565	1.85144844680631	1.56051769898966	1.57460506562143	0.441585801827533	1.10405834500926	0.63583474630117	1.41199161572916	0.469571799369285	0.148570312839693	1.26574541115981	0.311151736183361	1.41092801627304	1.36658572600414	-0.404117109471303	0.666583217467945	-0.48026442642026	1.3430913522216	-0.14433937583884	-0.520186051346492	2.0433634420281	1.59060027105391	0.891400313627598	0.953916833699765	0.234938843398257	-0.340859581486418	0.634846105244138	0.652480746550751	0.755066742862799	0.199524477372636	2.62397815965342	1.28487511068514	1.77622327229235	1.57743785210398	1.69722186038183	1.77273673941409	1.06257771007937	0.621559084742893	1.11745238051767	0.939832460382482	1.4456454992925	0.924526903942104	1.3864107971604	1.22287513700455	-0.969143127545211	0.794593983365316	0.249603136864787	-0.570028269542139	0.768867080667021	-0.655327551009592	1.26918969075347	-1.4011356478893	0.968956778575072	-1.07849626267814	0.505682003085701	-0.121873645609036	0.123423915788605	0.229010667080574	0.476554357936307	-2.63849231693168	-0.851004305777475	1.43897900657124	0.507943326257214	0.741005688262385	0.490437716871726	-1.78196810126716	0.593533592015009	-0.208933015431385	0.0421838171250362	-3.06673350089969
Migut.N01756.v2.0	3.3759082683252	4.01526124645363	3.53064360075043	3.84226729400486	4.37992743596684	3.40728897828566	3.74217079774445	2.48075614035895	3.28004011394904	3.42475580129238	4.02761898999422	3.97577658180851	4.3054760839094	3.24837683330044	3.00452199621869	3.31705206834346	3.84094917620578	2.71455438574959	3.27692672142689	3.35368474274431	3.99236906110456	4.05139246238243	4.12577079954111	4.40220963573486	3.81311360674937	3.27801792955029	3.60719841483008	4.06971500216634	4.01408998676564	3.79140009931941	4.2782684746781	4.42610623342567	3.63215748695618	3.61688184642219	4.12423537899204	3.68888776190763	3.65474566268184	3.82240574799306	4.04331171149387	3.7287775455075	3.93399948785661	3.67510921896341	2.84801395536036	2.1284530209018	3.11644715662411	3.35769924013525	3.20941909840864	2.81657506714804	3.502116230753	3.26176055526984	3.42427184849994	3.34773833466665	4.3441825617711	3.69102397274296	3.74967511991074	2.37955648408647	3.28522704659551	3.5729296842999	3.66503126968248	2.80410406762771	3.47082355192312	3.38894128273647	3.29088487346243	2.76280599130281	3.58097013038994	3.57856607253206	2.8458899402597	2.84792049972507	2.31305562565343	3.14286739659298	3.05588628983104	2.92930463315432	2.85277182325466	4.02304105602624	2.81236581175909	2.86188808850757	3.5140991245206	3.30202890384599	2.56003212198766	3.08301361860499
Migut.N01757.v2.0	-2.81391629055481	0.219401963233854	-2.94508983021597	-2.08847004355803	-0.0701054846682089	0.542218558371773	-2.14047225161739	0.441227776172312	-0.916357098854464	-2.40813421287237	-0.869621435580577	0.667023875668881	0.265061815463493	-0.49578426226997	1.374471605969	-0.0334451787406774	-0.21216216025378	-0.172970884991994	-2.33778312268832	-0.699426593715257	-0.804643916731588	-0.826351787566574	-1.52767143906281	-0.469915541712985	-2.72604520435867	0.666583217467945	-1.21723002058647	-0.241871148499558	-0.629766203009082	1.19602098265292	-1.72922606186883	-0.460025802016056	0.343912518325105	0.0210310295583023	-0.902564680351678	0.737142930514855	-0.213150801310812	-0.932481754170404	0.514058643359004	-1.6749446405435	-0.106414780589297	0.488408504770269	1.01949442330471	1.43657531626413	0.794519061736745	1.85290708809807	1.42514778946408	1.41802569065776	1.11745238051767	0.939832460382482	1.05862237618326	-0.212976619807831	-0.729066420259536	0.485909542838348	2.2007818738971	-0.427798437971132	1.09760004341974	0.652364151794309	1.05837369786201	0.929634949711564	2.11718659730842	2.058295970748	1.14952902421689	1.0369809547418	2.09064450380686	0.726123260945914	0.971420822343555	1.94521770107998	1.3696391540198	2.11639518523179	1.87146171869362	1.13412442504282	1.69697715064723	1.36903691087543	1.7858936003979	1.02538682079045	2.43003485973213	1.86145631246001	2.00901695318984	1.68815400126378
Migut.N01758.v2.0	1.43401122288877	2.00367327217842	2.72733551175552	1.81842055205049	1.98052058840176	2.37871982608889	1.02945274982492	3.24858269822992	2.78408261928663	1.83979330057122	1.76264677991894	1.45551977047517	2.5335506513894	1.43021515628625	1.50571613924725	1.55151732198048	1.37280034046738	1.41199161572916	2.52019787243925	1.62250150117211	1.73140898350862	1.70970111267364	0.794256655824549	0.81019237747975	1.6662722184201	2.14051440580036	1.59012490147114	2.50536278112048	2.47457045680565	2.45381874012056	1.89526480303896	2.09017128054442	2.79321991968869	1.91915141553909	2.55686693828562	3.05907102540222	2.82247310841991	3.09726558922365	1.80951452688518	3.00687939943024	4.40569715472418	4.21202454527745	4.36608457242635	4.80580912592985	4.75879713950278	4.56826622607491	4.3913594760078	4.77023635248117	4.57688399915497	5.59463894971775	3.1910726722069	2.50948940466326	2.89542444464826	2.60138676025828	2.65534773736258	2.63109525108244	3.54238488609263	3.05446259536566	2.35382958138818	2.15202737104801	4.15671496149506	4.00258653816171	6.41300536451298	2.82839433293038	5.9319467577878	2.60059237886205	5.0206643413634	3.61148030390299	4.29855605595831	3.14286739659298	5.09853062723954	5.04101502065134	4.60217939610298	4.55769847489933	4.57790055812207	5.18381618339493	4.88421075291793	5.16262584718058	5.11802757510854	5.08808460815241
Migut.N01760.v2.0	-2.81391629055481	-2.95052303820846	-2.94508983021597	-2.08847004355803	-2.87746040672581	-2.26513636368583	-2.14047225161739	-2.72869722527	-2.50131959957562	-2.40813421287237	-3.19154953046794	-2.79240774296842	-3.1943698031738	-2.81771235715733	-3.01784581680976	-2.35537327362804	-2.53409025514114	-2.49489897987936	-2.33778312268832	-3.02135468860262	-3.12657201161895	-3.14827988245394	-3.11263393978397	-3.27727046377059	-2.72604520435867	-2.50334178397437	-2.80219252130762	-3.04922607055716	-2.95169429789644	-3.3275409734041	-1.72922606186883	-3.26738072407366	-1.77156469909483	-1.85343808835784	-3.22449277523904	-3.51078458292873	-2.53507889619817	-2.51744425489156	-2.94537297527829	-3.25990714126466	2.21551331429807	2.98194797772783	4.5408917952484	4.55631456053822	4.29886310224962	3.27281034254873	3.01011029018524	4.61680555477226	2.0904853329174	3.84213578649535	-2.64181734195784	-2.53490471469519	-0.729066420259536	-2.68401545860396	-2.55410562826637	-0.427798437971132	-2.07232495802258	-2.15499077026329	-2.40105792077529	-2.24029005173075	-1.05273840413389	-2.98609814861046	-2.93793381703345	-2.66345876339929	-2.3016729189719	-2.4438017404964	-2.19850417909876	-2.57834425497703	-0.745838063400141	-2.63849231693168	0.914530440585502	-0.145983494149913	3.88089542416904	-2.71842593037491	2.07540021759288	0.539959993620207	-2.2138213300426	1.37602948528977	4.03396331032007	2.99935568955808
Migut.N01761.v2.0	4.65368925952819	4.30686480448419	5.1370592111379	4.41932459664067	4.96174338137113	5.25056347459821	5.11691559107526	5.12305181614606	5.24687325001384	4.90474874241199	4.81407501872594	4.24101525856903	4.39808723409428	4.94383887528715	5.21577385994994	5.07925495400869	4.99729120537517	5.27988807972182	5.01094503154276	4.85516225796238	4.68720917959809	4.6655013087631	5.01148737204522	4.92730068047861	4.86641183290942	4.99650410310884	5.14617471027706	4.81496007409712	4.83620826149499	5.22320581197915	4.52501522550696	4.29486170014741	4.17485426070032	4.80477339439396	5.25528748879006	5.15099351484326	5.04234993183757	4.99825558339248	4.77572621342889	4.84338066714736	4.11363370027885	4.45480011212745	4.82329152594913	4.79141803362422	4.94691413862148	4.4182407820703	4.60689822630318	4.76164885664444	4.74194324542547	4.90945881133896	4.3006971633814	4.23327961008173	4.25582668735026	5.10388710078747	4.54392645469416	4.78165492765782	4.61417556916064	5.00488056651509	4.85632992191736	4.81499238377044	4.32808337980704	3.52169649158824	4.5777660212506	4.91397006463646	4.51850604344328	4.37637722191879	4.76728010556333	4.80536003749702	4.90760417520378	4.58067620353049	3.56853458573631	3.52239501475888	4.29453968814802	3.39009852640326	4.30713050350867	2.46595941217643	3.61906868412215	3.35178193904309	4.85421522639211	4.38447761093264
Migut.N01762.v2.0	-0.49198819566745	1.29740447523513	0.224835171226341	0.233458051329332	0.822979311415279	1.64175423192269	3.21707975300069	3.92951425748179	3.72749909092026	1.67932862837797	-0.021624529025627	3.51137300520869	3.2150211329639	-0.0103574350997279	2.71007463775344	1.34506644451305	-2.53409025514114	2.36308201524822	4.10516037316041	1.73353281356085	0.332859607018346	0.0216451189883759	-0.790705844896607	-3.27727046377059	-2.72604520435867	1.58412105727597	-0.48026442642026	0.410205548080135	1.1357685433539	-0.157615971961783	-0.144263561147673	1.68681558631322	1.28732898995874	0.649062252171344	1.16782464753972	2.51158323009972	1.71284861724541	0.289910667166043	-0.138018053220689	-0.937979046377299	-0.75849147716899	0.764042947383696	0.805369617951867	1.57743785210398	0.358419946930072	0.102885341106422	0.370700005441704	1.50291458824427	-1.31550702675843	2.56988285063218	2.48746567498713	1.1655350034459	-2.31402892098069	1.7083019641748	1.69382188517722	1.89412965691623	2.31999246475618	0.166937324624068	2.64333619858316	1.21914156690655	4.50185044754374	4.9026451002878	3.47145711910426	4.70286345084652	4.03817708391272	3.2841187140668	4.03031451139712	4.66006048434805	4.70262243741615	4.15592354941843	1.95635061628013	2.25611494942143	2.33982056744889	0.741005688262385	0.200931099676741	0.539959993620207	1.87364151120774	0.92857050831855	2.51348953605063	1.32558392187907
Migut.N01763.v2.0	1.82993989921991	1.69333315156627	1.14237301103437	-0.503507542836874	1.21000243452453	1.19429525495147	0.181455843269973	0.971742492871092	1.74660791386797	1.29230550526873	2.09385268839431	2.25198637639004	2.29748329315587	1.26975048409301	0.152079184632549	1.34506644451305	0.63583474630117	2.25998852228411	1.36265659545277	2.02303943075583	1.51728417815577	1.70970111267364	0.346797678853328	0.970657049672996	1.36141763689167	0.666583217467945	1.44573499213596	1.19870144288642	2.25775906773251	0.372898744736996	-0.144263561147673	1.59060027105391	1.28732898995874	0.0210310295583023	0.234938843398257	-0.703429660871126	1.85723852658059	0.941987363745736	0.514058643359004	-0.937979046377299	2.26704361493815	2.95472650899281	4.18941942474703	3.74363013466996	2.90031372575934	1.03577114524788	3.56507805060856	5.69781211791805	1.64796709721645	1.90506704222181	1.05862237618326	-0.949942213974037	0.493326001076912	1.95984073117076	0.615819373175946	0.309167156195074	1.09760004341974	1.01493423117902	1.2993817973658	2.00763746171284	0.169654017202554	1.26182936483313	1.14952902421689	1.58446875004429	1.15775869966539	0.363553181561205	1.26092743953854	2.06551193479769	1.57609003148722	1.26839827867684	0.733958194943681	0.747101301933575	2.94090273353332	0.0889289916826923	1.55456805429144	2.46595941217643	-0.628858829321439	0.639063891123565	1.94030420310582	1.68815400126378
Migut.N01765.v2.0	2.74067256112283	3.42451639313847	3.32169671047893	3.69288966996663	2.61439268960386	2.37871982608889	2.98881076532758	3.20204011229289	2.62796341736935	3.01813054182973	3.21784140566976	3.54744225991621	3.65112024777057	3.59167857898037	2.40841893789233	2.77390974331693	2.95776284118853	2.86265302473873	2.79149989425665	3.12839243090206	3.50278460846066	2.82900004104598	2.50207590433124	3.26188834733744	3.15659784500318	3.22457867058883	3.08045052805422	3.21756047013774	2.77622615666676	3.08184996273361	3.48022730376012	3.03640002410344	3.32997332736723	3.35601527727111	3.31466603586899	3.28363128342138	3.13734644577332	3.2639154586331	2.09902114408016	3.56027182115053	3.0923650835252	2.98194797772783	2.90298041457829	3.18459609893933	2.71390060152846	2.52609677183097	2.69262810032907	2.60245026179519	2.51231199785889	2.6972621571084	3.66196340621927	3.61484240480949	3.98975182719641	3.38207373185381	3.32853742109547	2.94143537169459	3.21307726083967	2.88940334909516	2.12250403528172	2.28327190432626	3.66607984332205	3.90871961469749	2.67677602708176	3.16943125076545	3.31303692514331	3.11078711118124	3.15904782551933	3.03636558913818	3.45055914940336	2.71905968768641	3.64724656175035	2.87955159795722	3.58518632518967	3.34766326008286	3.33478684641153	3.64429665343494	3.76345859345732	3.61888600918593	2.92260220137236	3.27311650198493
Migut.N01769.v2.0	1.82993989921991	2.66418680590675	2.26436353541298	2.43509191249898	1.51485701605295	2.94431700194312	2.25184517116137	1.51923028817359	2.62796341736935	2.54606209751451	2.01790383516101	2.93551271159478	2.29748329315587	2.91020809740587	2.40841893789233	1.89255423981555	2.59519276180382	2.71455438574959	3.49510689147642	2.18809867702633	2.65478770190571	1.98100313449103	1.53122224999076	2.33743938034462	1.79751675169835	2.45085452641251	2.24220159805083	2.56548377355805	1.90628669723113	2.45381874012056	2.24040028908765	1.86190229287131	2.19806165186165	1.84700162978325	2.26736032109063	1.98106851340094	2.10877729357655	1.73048325855202	2.26408039035066	2.29468171041298	2.58390072027809	2.46929968182256	2.84801395536036	2.75108593958901	2.3794815624579	2.94723447064623	2.34268562927211	2.39599938432776	2.0904853329174	2.73733959648374	2.48746567498713	1.71302279874839	2.32982726879403	1.56391205483962	2.73129659059588	2.07470190255805	1.62811476011852	2.79920554012358	2.72822509616968	1.66660054387777	2.5717524607739	3.12242630816771	2.67677602708176	2.29073754698758	3.37075242299959	2.68548127644857	2.19381324368	2.17654324718644	1.91712694932229	2.64690990193057	3.13084834751227	3.48960507964121	3.02395847326088	3.72451756547382	3.1395305550126	3.83274174284805	3.34076752163504	3.65896344856127	3.05848562945414	3.04179095587848
Migut.N01770.v2.0	4.80813552890156	4.9012260032076	4.7202460869692	4.32092089257967	4.69996842130994	4.03864438449127	4.51773923113441	3.98554829239612	4.50990765584763	4.13102459823567	4.41578078328167	4.48371666230582	4.44225481736984	4.40145616330483	4.25827858846447	4.12036015733836	4.3607275081668	3.94804451596937	4.26212971949881	4.23603315409003	4.86778142523991	4.53120021705151	4.67526861960746	4.80487857758328	4.06837066199144	4.63620956842443	4.54653563292346	4.169942449905	4.71364161928873	4.33779494378108	4.6458133694781	4.5843683173424	4.55636213641397	4.37538060213804	4.79231551244751	4.71321709126938	4.49834410533928	3.99035038530714	4.4724795396076	4.33254989600342	5.13112112700769	5.0251158368842	5.04720980151654	4.9358079429594	4.91841553213465	4.69330227191969	4.72010883675117	4.75300993837057	4.76770634149055	4.9611429666279	4.3006971633814	4.64500437531974	4.71939408055676	4.5156568862324	4.41167865639572	4.05332825176548	3.76056505614217	4.22004866108363	4.2571535619765	4.23544337923565	4.46033117810548	4.38022406563536	3.9568839462745	4.10472556137763	3.37075242299959	4.0639928997023	3.91002027767941	3.79669517636989	3.89801812637458	3.62829422376323	4.89852996189179	5.61271562196357	5.17923669873879	4.59445702490944	4.66763071877808	5.31606398169337	4.63166872090178	4.90376711731798	4.67550933940759	4.90481005305108
Migut.N01771.v2.0	4.21950671098264	3.84389282814165	2.72733551175552	3.58395529841347	2.90389930679885	3.09241564093225	3.14492996724486	4.39024384745351	2.92494515512648	4.06759921809403	2.73918780709495	4.05308230797596	3.46384167957799	3.37211220172269	2.33970618780832	3.25933657048717	2.42010605524573	2.93136577482274	3.33464221928318	3.28242605957448	3.06325254726107	3.42157572587701	3.62883304661718	2.6534668737923	2.70021955034343	1.40354881163415	2.05578847381995	3.21756047013774	2.00250201249043	2.64973895009582	3.88548378224638	3.20835270689274	2.98332280306864	3.0693940511197	2.3300960764386	1.84676742168935	2.3229020989294	2.34053674023601	2.78254747928491	2.76246067176379	-1.24391830433923	-1.43759091378595	-3.83848657182286	-3.84882690259812	-2.14408039359911	-3.35654627753087	-3.32973971269939	-3.62636842870069	-3.6374351216458	-1.86752246167512	4.36940991346542	4.8829478001907	5.48687097893961	4.21080230470398	3.59564149123832	4.36227849265464	4.15649373247331	4.07382792023259	3.5296794167876	3.43213529024075	4.46033117810548	4.34481872950416	3.90755623391093	3.35890904962916	5.01121003631245	1.94851568228236	4.06828236159614	4.36417025036221	3.69156724890716	3.38387549609678	-3.17293240066484	-2.95333841620752	-1.32855794145991	-2.71842593037491	-2.96899390176557	-0.197005600545999	-2.2138213300426	-2.53086111031875	-3.41724780151226	-3.06673350089969
Migut.N01772.v2.0	4.62071193708191	4.85037686171185	4.77600935849121	4.96681239194316	5.42174761166147	4.39307511906596	4.57377326604873	4.89335459418638	4.79330114931601	4.95818800137345	4.44507509007571	4.67519780711458	4.78862377152051	5.11892558184524	5.01006017976012	4.56348996364656	4.38477298213345	4.62404209284415	4.45663274366179	4.65812541090283	3.83921227304314	3.64613598389617	3.96418165726686	4.20654531349367	3.96045532282455	4.21090373369176	4.97259453829355	4.43458970670709	4.78301532232939	4.76521616751576	3.55617615699342	3.83065135888687	4.09468391201634	3.92792162516682	3.85232282181179	4.06664424510702	3.97271574400052	4.11191236518805	4.48925525235843	3.61045757831874	-1.98088389850544	-2.17455650795216	-2.2535240711017	-3.84882690259812	-1.40711479943291	-3.35654627753087	-3.32973971269939	-3.62636842870069	-2.05247262092464	-1.13055686750892	4.45621474100269	4.98079512358885	5.06967537149336	5.46064278422792	6.12888895541532	5.47105483857197	5.04661611470093	5.36070906802075	5.14583653911235	5.58625843556017	4.20778914608933	5.7247082850889	5.21688429201866	4.45548230932422	5.62313958463388	3.43884130886544	4.83491882243869	5.5560820652439	4.51468948682308	4.39493068460577	-0.851004305777475	-0.631410321320155	-1.81398476863015	0.451499071067401	-1.38403140104442	-1.78196810126716	-2.2138213300426	-2.53086111031875	-3.41724780151226	-0.744805406012329
Migut.N01774.v2.0	-1.22895378983366	-1.3655605374873	-1.36012732949482	-2.08847004355803	-2.87746040672581	-2.26513636368583	-2.14047225161739	-2.72869722527	-2.50131959957562	-0.82317171215121	-0.869621435580577	-0.470479648081054	-1.60940730245265	-1.23274985643618	-1.43288331608861	-0.770410772906883	-2.53409025514114	-0.9099364791582	-2.33778312268832	-3.02135468860262	-1.54160951089779	-0.826351787566574	-3.11263393978397	-3.27727046377059	-2.72604520435867	-2.50334178397437	-1.21723002058647	-3.04922607055716	-1.36673179717529	-3.3275409734041	-3.31418856258998	-1.6824182233525	-1.03459910492863	-3.438400589079	-3.22449277523904	-1.92582208220757	-2.53507889619817	-2.51744425489156	-2.94537297527829	-3.25990714126466	-3.56584639922659	-3.75951900867332	-2.2535240711017	-3.84882690259812	-1.40711479943291	-3.35654627753087	-1.74477721197823	-3.62636842870069	-3.6374351216458	-3.45248496239628	4.49773401044096	4.54191088235564	4.92437581834439	4.71686397767822	4.45712162715689	4.72870604770886	4.84653827925202	4.71537394932011	4.83734681854979	4.77093720369251	4.86214498222816	4.93871435499532	5.20672442579844	4.51645032661564	5.16593263111109	5.00740937133593	4.92043689362475	5.01411278229105	4.8087507882775	4.9835595025247	5.24069552835933	5.35500061393189	5.01129206142472	5.33142261907565	5.1131551395883	5.78027432295392	5.95108559663309	5.81343479759707	5.17146683407	5.41304676312941
Migut.N01775.v2.0	-1.22895378983366	-2.95052303820846	-2.94508983021597	-2.08847004355803	-2.87746040672581	0.542218558371773	-0.555509750896233	-2.72869722527	1.4055709960329	-0.0862061179850034	-1.60658702974678	-0.470479648081054	-0.872441708286442	-2.81771235715733	-3.01784581680976	-0.770410772906883	-2.53409025514114	-2.49489897987936	-0.0158550278009573	-3.02135468860262	-1.54160951089779	-3.14827988245394	-3.11263393978397	-3.27727046377059	-2.72604520435867	-2.50334178397437	-0.48026442642026	-1.46426356983601	-1.36673179717529	-3.3275409734041	-0.992260467702622	-3.26738072407366	-3.35652719981599	-3.438400589079	-3.22449277523904	-3.51078458292873	-2.53507889619817	-2.51744425489156	-2.94537297527829	-3.25990714126466	0.826471023552166	1.36976400827165	3.1727406836004	3.13985778417404	2.24823702917965	2.06971847717122	1.42514778946408	3.21912162224368	1.00642106812893	2.73733959648374	-2.64181734195784	-2.53490471469519	-2.31402892098069	-2.68401545860396	-2.55410562826637	-2.01276093869229	-2.07232495802258	-2.15499077026329	-2.40105792077529	-2.24029005173075	-2.63770090485505	-2.98609814861046	-2.93793381703345	-2.66345876339929	-2.3016729189719	-2.4438017404964	-2.19850417909876	-2.57834425497703	-2.3308005641213	-2.63849231693168	0.28649921797246	0.953552179401001	0.818283446869364	1.52950158306867	0.200931099676741	-0.197005600545999	-0.628858829321439	1.16957860782234	1.53694850887461	1.02072934035065
Migut.N01776.v2.0	-1.22895378983366	0.749916679932634	1.14237301103437	0.718884878499574	-1.29249790600466	1.82232647756451	0.666882670440215	1.66362019750876	-0.916357098854464	1.05129740576493	0.267882088169358	-1.20744524224726	1.44948638660092	1.57460506562143	0.441585801827533	0.451981648429564	1.5533725861092	-0.172970884991994	1.5691074729202	0.885535907005899	-0.319217089561347	-0.340924960396332	0.97482890146637	0.970657049672996	-1.14108270363751	0.95608983466293	0.89824719683347	0.410205548080135	1.44062312488232	0.579349622204423	0.592702033018534	-0.0974557226313476	0.891400313627598	0.80952692436459	0.862970066011299	0.88153283985003	1.16536082194292	0.652480746550751	0.514058643359004	0.988020372178924	1.29213459590098	0.884337181101408	0.916400930340611	0.543490520180639	1.55635932454198	1.597650032856	1.19382224335763	1.12851907346278	0.754882301132965	0.634977878854061	0.165537580099767	0.924526903942104	1.59286167462783	1.83954649745305	-0.232177533379005	0.794593983365316	-0.487362457301419	0.652364151794309	0.768867080667021	-2.24029005173075	0.169654017202554	0.183826852831857	0.231991184408866	0.143896158658312	0.0202551759154596	0.363553181561205	0.971420822343555	-0.993381754255874	0.839124437321015	0.168862605125928	0.28649921797246	1.13412442504282	0.818283446869364	0.451499071067401	0.200931099676741	1.38795690017516	1.4866183880985	0.92857050831855	1.94030420310582	1.45682845515732
Migut.N01780.v2.0	3.3759082683252	3.81766128656847	3.32169671047893	3.74441997060671	4.48886180752	3.88461075581885	4.16330849655971	3.7790974149287	3.8737198317713	3.89564653530474	3.07523701022696	3.43641094752746	3.49213072400941	3.41110633333855	3.80233314560542	3.94840747454906	3.94164317582526	3.5274688331491	3.81196399681636	3.35368474274431	3.66784385473116	3.35951475774476	3.60161157788215	3.75615253776686	4.2626394824135	3.80043896420274	4.11667071596697	3.98419693098029	4.26747422256572	3.91086376592098	3.60467467468461	3.50080360070327	3.18263161129204	3.72147074769939	3.48975274242708	3.40807865434586	3.57344556058	3.21047619967164	3.9734902619963	3.70587714339743	4.07077822131705	3.67510921896341	3.82684934536232	3.95207299732218	4.18384644190969	4.92422449259973	4.18596012558465	4.06711852879863	4.63402790625858	4.82828580773432	5.24692590694042	5.18619447401199	4.92437581834439	5.41927234980806	6.0043150850023	5.02066206284516	5.25859192009204	5.40725165395778	5.36049331166919	5.32195237249032	5.16319899506525	5.49368211541864	5.05641961982541	4.78775234843304	5.34937877220703	5.17825007895998	5.30134170798445	5.2095583044144	4.8087507882775	5.14941024245976	5.53787403303451	5.6203087712858	5.68266931396335	5.79332672339247	5.38415292373251	5.33697297145635	5.96110435245808	5.94891915371035	5.35424166798834	5.84914587793608
Migut.N01781.v2.0	4.80813552890156	4.16841803451505	4.34953091867566	3.74441997060671	3.72245243546131	4.03864438449127	4.33526117934901	4.97866190681088	4.39349816373232	4.48668355043558	3.94800182193085	4.21881951245484	4.47096611401137	4.2591032398935	3.42509767903896	4.8245358163869	4.91712085669119	4.37546573970405	4.67344413273493	4.8051937986883	4.56691494588037	5.16005914768547	4.80025539644599	4.56193332432635	4.80533625615765	3.80043896420274	4.16359176335447	5.03292297079671	4.37922258021817	4.36594598409523	5.20544769025323	4.90754495842702	4.3508319322649	4.73652509342168	4.33774964898203	3.923843644708	4.23310542857875	3.89194668124614	4.04331171149387	4.64095966671609	4.45096188845996	3.83293802859476	3.9097062777666	3.42729750267612	3.4706294505161	3.8818584617942	3.43844461207754	4.14841863090048	4.06992401043509	4.01512058768672	4.3006971633814	4.54191088235564	4.90513959948147	4.08416886617296	3.71268091242853	4.05332825176548	3.13712840760637	4.07382792023259	4.00833301536241	3.59259996243399	3.51204621464963	3.24272054188543	4.07329343838981	3.31382116010062	4.46651140580502	3.74602281838362	4.27722925186764	2.70705796388522	3.28390927999391	3.93136329139927	3.7695821046744	3.52239501475888	3.44151596451824	3.47139862850511	3.85118506064962	2.86188808850757	3.76345859345732	3.53522808013902	3.12191100959577	3.30830593044723
Migut.N01782.v2.0	4.10494694671978	4.81102819423602	4.57061000806807	4.56974143919376	4.04140283054878	3.80095282677194	3.83680767188253	3.10419278889474	4.06853600875533	3.93171579001226	4.66019951094812	4.52047521231594	4.91937236287538	4.30122871556618	4.29503713847459	4.84429907120832	5.24069680446003	4.93972924775737	4.55703464061962	4.96163888609169	4.69997647567196	4.94447725846592	5.05227298689172	4.91748639065166	4.98131392772222	4.98047399328989	4.93251709891822	4.8636632656728	4.46615821698945	4.71137801588821	5.03010734532583	4.96623895268604	4.8083797268597	4.83306243882538	4.56340978415239	4.2771179764627	4.93252665388482	4.99825558339248	4.25429936955807	4.9544119795361	6.06533065647738	5.88253268425466	5.58147360602503	5.74922559756348	5.78862649381354	5.95406650412865	6.18792967543442	5.73776622630736	5.92671436833994	5.72990939100825	3.03060800001366	3.29798529946955	3.70833889204776	2.98840988336753	2.73129659059588	2.94143537169459	1.83456563758594	2.79920554012358	3.38030179274937	2.9691633138982	3.73733852649187	3.61381469357667	2.3474684018288	3.16943125076545	1.60521767663662	4.83232266477784	3.63438583506598	3.39893566852289	2.79848245282367	3.73654711441525	5.78996360467242	5.72261861673423	5.39741686878832	6.13019701005443	4.85755458552534	5.63588441361874	5.11709554807202	5.62395699873336	5.36738704404526	5.42110653292336
Migut.N01783.v2.0	1.27354655069553	0.219401963233854	-0.62316173532861	-0.503507542836874	-0.0701054846682089	0.0567917312015317	1.02945274982492	-1.14373472454884	-0.916357098854464	-0.0862061179850034	1.05637798297565	0.0149471790891879	-0.3870148811162	-0.0103574350997279	0.152079184632549	-0.0334451787406774	-2.53409025514114	0.312455942178248	-2.33778312268832	-0.699426593715257	-0.319217089561347	0.552159835687156	-0.790705844896607	-0.107345462328277	0.0813097176989391	-0.918379283253211	0.36773248013469	0.12069893088515	-0.629766203009082	0.759921867846243	0.145243056047312	0.192050894563637	0.10290441882131	-0.268475587636683	0.475946942902052	-1.18885648804137	-0.213150801310812	-0.932481754170404	0.224552026164019	0.440532576876431	1.38834991116028	0.488408504770269	2.09225076574003	0.906060599565348	1.22515341606661	0.102885341106422	0.757723128550951	1.01748776107403	1.22054587348178	1.40549603273129	-0.319889247070474	1.1655350034459	1.1454026976566	0.775416160033334	1.35278496734215	0.309167156195074	1.09760004341974	1.01493423117902	1.50583267483323	0.929634949711564	2.22028009027252	0.714341569530637	2.3474684018288	1.0369809547418	1.78578992227844	1.64366110075394	1.26092743953854	-0.993381754255874	-0.00887246923393457	1.06194740120942	1.07499511277875	0.50609320242978	1.53651247845398	1.67389149240385	1.27893361167801	1.38795690017516	1.87364151120774	1.55660173093159	1.44073319361531	1.18119401254389
Migut.N01784.v2.0	3.78599655163232	4.03816164856371	4.7202460869692	4.3544734522907	5.81950711950847	4.5030479610911	5.03943683839754	4.78700261301404	5.06092282464545	5.00971830201353	3.34760928064009	3.35733937653627	3.98553928684113	4.17097232961483	4.67564114068956	4.05401766250966	4.56394182781938	4.21934653778677	4.91960472000433	4.19781383185954	3.14021452907595	3.00146723705075	4.33857717204836	3.8622808886282	4.23973908030342	3.80043896420274	4.45519532138503	4.22689833471708	4.64076273937164	4.60909696559847	3.09520237354772	3.39083075867813	3.01851223153094	3.43196413050441	3.74129150942305	3.72762015639635	4.03477671213277	4.30273470752363	4.40335517895278	3.99748070142799	3.42283828754557	3.40035232810507	3.23832902522797	4.01535924205616	3.97831623776062	4.88662770594208	4.18596012558465	4.01025619184296	4.80135673093247	5.2305096212854	5.11973389048664	5.07242559905442	5.42068069924515	5.78765975578808	6.37958502668587	6.23041304478066	6.1026007244781	6.18930513765252	5.95208890472279	6.13908831534051	3.83803252611135	4.19381094140448	6.07049480503713	5.03002819410003	5.16593263111109	4.24269878668682	4.87831141795207	4.88926129510597	5.01792759010978	4.77936019795422	1.78126390972204	2.87955159795722	2.89751013801994	3.39009852640326	3.57016490934246	2.46595941217643	3.4586040119289	3.53522808013902	3.45311691807114	3.20005303979521
Migut.N01785.v2.0	3.25217289990296	2.60406581346918	3.62476577811498	3.26908196106005	2.95542960743893	2.77925775567262	2.90392186774106	3.24858269822992	3.28004011394904	3.37322550065229	3.90648255249259	3.27368144748936	3.72449343410079	3.55732707418959	3.52131299429827	3.66699453940041	3.90885324070759	3.17752636209214	3.27692672142689	3.42158880724611	3.06325254726107	3.32745354851246	3.80622929749063	3.90263862624434	4.06837066199144	4.06651382435658	4.528724356807	4.11064526622123	4.08172870364101	4.07333846287809	3.31516805748962	3.36197589600595	3.35771831785014	3.87448236620536	3.64587194434436	3.97303119433553	3.87431203993953	3.67238030398846	4.08805002625916	4.10641507298115	2.77400360365803	2.68342448717541	3.52783564242296	3.53487738987593	2.84081271401068	3.80332505924751	3.58912352457521	3.70454844941392	3.46059696131473	3.7859197769288	2.64358487690441	2.67454865093376	2.07828850179807	3.24672187895892	2.65534773736258	3.41350381600981	3.54238488609263	2.79920554012358	3.02520683392681	3.48763040283245	2.31649540553183	2.50575494771922	2.78998663752975	2.76280599130281	2.22188903708511	3.38908827366834	2.65947681602881	2.63110911065192	2.42408693804217	2.3157039934552	1.35062955539218	1.80154908595595	2.20393713936711	-0.39649783548755	2.1602891151794	1.38795690017516	0.108106764844768	1.37602948528977	1.94030420310582	1.79124749422788
Migut.N01786.v2.0	2.54363571406327	2.47574171649364	1.9128911649116	2.66641745860544	1.98052058840176	3.16112839101627	1.76641834399113	2.82589162640764	2.54307451978283	1.98418320990639	3.03726916002794	2.82230210114679	1.93491321377116	2.22668176220112	2.33970618780832	2.93002894523421	2.59519276180382	2.25998852228411	2.18577883336869	2.9559252348973	2.29969274308315	3.15550086572317	2.61528651477923	2.74509734925787	2.88866463975654	2.3546392111532	2.32709049563734	2.7321336429675	2.77622615666676	2.22704787827354	2.41373189197321	2.79870846638411	2.70956199064178	2.67012386769917	2.75278714826088	2.8290654199559	2.21980860596529	2.34053674023601	2.26408039035066	1.78448697809379	1.38834991116028	1.44993435695563	1.01949442330471	1.36062646303083	1.76281020200941	1.597650032856	0.577150882909131	1.01748776107403	1.00642106812893	0.634977878854061	4.5380917480571	3.69391397580069	3.3583964209908	3.85514335250407	4.16013988939976	4.32708906419234	4.26752504486205	4.14878997791381	4.2571535619765	4.72549423293134	3.83803252611135	4.09071744844038	3.6319217912975	4.32522592337287	3.47968679455276	3.78501694999948	3.77877574440116	3.83104668116067	4.38344495354483	4.2069977340127	2.97681471883984	2.66137142790769	2.13087367717739	2.41085708657005	2.24045946386338	1.91847161687394	2.54106617212087	2.11299507945598	2.51348953605063	2.21866871796256
Migut.N01789.v2.0	1.94097121160866	2.00367327217842	1.9128911649116	2.66641745860544	1.76639578304891	1.98279114975775	2.50338393815733	2.02619027689347	2.25356790258785	1.67932862837797	1.33201242558907	2.16178856741846	1.66361119195377	0.352212644284981	1.62601037296496	2.50260772149953	2.22079724702233	2.14895720989537	1.36265659545277	2.53323416307502	2.48813783249626	2.06117348317501	2.61528651477923	2.6534668737923	3.25123471914125	1.88897563880439	2.81251732280759	2.67869438400604	1.69216189187828	2.60319636415879	3.02566144029464	2.40504461789784	1.85292616581296	2.34295912444566	1.90479024170593	2.27057513059593	1.85723852658059	1.18299546324953	1.91260801984928	2.57298287290008	0.957715556830419	1.44993435695563	0.685075384234156	0.543490520180639	0.914813295454457	0.89138123591271	0.370700005441704	-0.166936810063396	1.22054587348178	0.634977878854061	-1.05685484123668	0.272450207362411	0.493326001076912	-2.68401545860396	-0.232177533379005	0.309167156195074	-2.07232495802258	-0.570028269542139	-2.40105792077529	-2.24029005173075	0.169654017202554	-0.178743226552852	0.231991184408866	-1.07849626267814	1.15775869966539	-2.4438017404964	-0.613541678377601	-2.57834425497703	-2.3308005641213	-2.63849231693168	-0.851004305777475	-0.145983494149913	-1.32855794145991	-2.71842593037491	0.490437716871726	0.539959993620207	0.108106764844768	-0.945898609597591	-1.8322853007911	-1.48177100017854
Migut.N01790.v2.0	5.54802748318043	5.78756922141203	5.71668826755602	5.5625816476209	5.52768105641053	5.92962049073642	5.52486366556779	5.88232757203735	5.45868233249246	5.41841427441855	5.68803371914484	5.61273372016793	5.65425313725553	5.25375000539929	5.30858367031254	5.4838305144689	6.09890494200182	5.3568500615367	5.08006939219758	5.75013478089798	5.88185661045163	5.92049839553148	5.542002088744	5.4196970624637	5.6533331627126	5.88467550137077	6.05267586195261	5.50152071482608	5.69576412855848	5.54590313911128	5.89769973195602	5.80139755391175	5.62931473718735	5.02512378419218	5.27933296275671	5.22053444809633	5.60957934663371	5.38342255308919	5.45976848785805	5.67378351368757	3.91796937803766	3.96158018003387	3.19493642971459	3.02153781698528	3.41050845807853	3.72026931951996	3.74707588435144	3.57330391613567	3.87826471663825	3.70738637438211	3.83391608900856	4.31058533624918	4.5061500414345	4.3046692281682	4.13239489891685	4.29101980948481	4.26752504486205	4.3528038699354	4.2571535619765	4.29886875937728	4.15671496149506	3.55306066249758	3.40191618585118	4.05078675426683	3.62906441859098	4.09535707061163	3.86758501135901	3.48774493548074	3.89801812637458	3.5903263735642	2.03652096496411	3.06902939682094	2.30703063233122	2.8962839137403	2.45727085293653	3.07601289386042	2.43003485973213	2.22402639184472	1.71203521543271	2.6056918410718
Migut.N01796.v2.0	1.94097121160866	2.40702896640963	2.72733551175552	2.43509191249898	2.79496493524568	2.59284463144174	3.14492996724486	3.05266248825466	2.54307451978283	3.14645463880527	1.76264677991894	1.59990967981034	1.85002431618465	2.22668176220112	2.47400727951991	2.59882303675884	2.42010605524573	2.36308201524822	2.18577883336869	2.53323416307502	1.82762429876792	2.06117348317501	1.41092801627304	3.09776896757634	2.63150680025942	2.92292297072773	2.81251732280759	2.78366394360758	2.9309487514654	2.86228358547592	2.30052128152522	2.15888403062844	2.25818264429922	2.34295912444566	1.53039472692443	2.37185846643311	3.07963094791703	2.23744324727191	3.42966645606863	2.41251820070683	0.341044196381924	1.09846198645426	1.29079644512211	1.28045611434685	1.4002401226247	2.37137417703232	0.577150882909131	0.461094412549646	1.91715373003184	2.95690597374142	3.58700134853804	3.48746309833326	2.89542444464826	4.21080230470398	3.78574437461826	4.05332825176548	3.90495496547734	3.72765227909855	4.44443213016908	4.20265344411798	2.49158211208992	1.87188284651712	2.73449152493805	3.21918428596255	3.58097013038994	3.04805135583328	3.01094918653019	3.20301545854763	3.3416247778502	3.24415073243017	3.30280103030156	3.55445622399118	2.94090273353332	3.75730750059149	3.40604552958135	2.97291940089631	4.72869317529664	3.84417832102818	3.82115693781282	4.15243501956247
Migut.N01797.v2.0	7.34973338546101	7.49552636850809	7.33219756991438	7.72691325225551	7.3160649537754	7.70208989515016	7.74369826749105	7.44996762573647	7.48024768232739	7.55909204596363	7.46039908025551	7.26422997214478	7.12643074570783	7.83064522485233	7.41573962434073	7.22016597320649	6.82565930518119	7.28809922904106	7.52175166369433	7.1040587818807	6.72361482602682	6.74198439456717	6.55802230933447	6.99769000837001	6.52425321354767	7.10952671331667	7.06354074954414	6.49959583790159	7.17630002307995	6.7718068369991	6.18764862231231	6.77290899695206	6.86143049804813	6.29122015447404	6.89574510210292	6.30779759455213	6.82905575880988	6.84230530543077	6.5604385786413	6.37852877272581	6.11890222119503	6.06225497329725	5.95430372247821	6.07450058282107	6.14900801840827	6.06341390031701	6.18003529162755	5.98281030944129	6.04028451999521	5.83060339062772	6.79489420017938	6.78927583192355	6.48363260487307	7.17862189895483	7.1789096934196	7.18936288513817	7.44140263792986	7.33083853843861	7.20071286763242	7.43742958991026	6.76956685938968	6.94316026002652	6.82859509156542	7.32380524867325	7.10559484527283	6.09923007975884	6.75278053586821	7.12382843038852	7.51938627352448	7.0497579922015	4.85497359590505	4.53047736105674	4.79777779143472	5.02976691921455	5.13429390664645	4.40785645761286	4.81960167149486	5.16262584718058	5.17894195463215	5.10819218160099
Migut.N01798.v2.0	4.56978800191924	4.45035639807373	4.60180462967166	4.10135451532199	4.92343949319449	4.30471924464512	4.23456717972954	3.95780330191322	4.2129259180905	4.19177862931476	4.60935036945237	3.92183777469771	4.45668188800512	4.14807192750476	4.55958301122598	4.67804972790941	5.36677655283961	4.01289566031934	3.96599762548878	4.69974450010457	4.86778142523991	4.47377193700244	4.88171949707489	4.62359634421016	5.27957934483521	4.57347381307646	5.269269841249	4.96758221712939	4.90005474351961	4.84738470909658	5.17365147123307	4.81476831728021	4.7881310430159	4.94961669626614	4.42655891593989	4.54991134875882	5.01181556368946	4.4712404318806	4.85552692464201	4.99275829118559	3.88536471260573	4.44505213557589	3.69289488869345	3.5174953116477	3.97831623776062	3.84312606730549	3.78920136002412	4.02468326247824	4.54744022126249	4.34841493752403	4.17836162045735	4.17934080297093	4.42743806542045	4.49589363141097	3.5119835621914	4.83272911225209	4.23145579015453	4.55925474740283	4.54145658456395	3.94953450714927	3.9321547034759	3.38894128273647	3.72027766571835	3.35890904962916	4.38482760821132	4.29766524590475	3.95124294040592	3.8645992408717	4.0785903720164	3.73654711441525	3.27001109518389	2.97739892135537	3.42632956070356	3.00949452418829	2.86389611239917	3.07601289386042	3.61906868412215	2.89540364438335	3.09054683868643	3.12309105798033
Migut.N01799.v2.0	4.24136614494638	3.89496701273592	3.62476577811498	3.12098332207092	4.04140283054878	4.10990306766109	3.06898111401156	3.50012146522588	2.70813376605333	3.26429112909913	3.28418390049846	3.94905924343273	3.46384167957799	3.33203476234735	3.28593493136734	3.1992155780496	3.2987997590236	3.38774406948248	3.8520414361917	3.54850091972833	4.01297934077984	3.61990444232299	3.65555038499296	2.98951607692431	3.15659784500318	3.93960171187436	3.42662616918826	3.45856856964153	3.42334513345048	3.54282374617931	3.82536278980881	3.83065135888687	3.43788866653412	3.43196413050441	3.07928797293806	4.00491525535531	3.61466822330651	3.31544575927318	2.88751703888645	3.30994846706629	3.53218568373393	3.83293802859476	3.59614165581387	3.24920518036241	3.28218436110299	3.60923800713121	3.14599371826701	3.55354066131424	3.48150595107771	3.51329932226581	3.42427184849994	3.69391397580069	3.66325100251922	3.24672187895892	3.06060421584884	3.54182791298535	3.60010038394892	2.88940334909516	2.45692307435228	3.48763040283245	3.3846669081734	3.75536883779069	2.41961818758464	2.76280599130281	3.19018017735777	3.9655891956413	3.63438583506598	2.63110911065192	3.55184248524054	2.49079070001329	3.56853458573631	3.70487306654428	4.05884399090474	3.47139862850511	3.29779263892933	3.57558390335093	3.93592578946209	3.73592543037615	3.82115693781282	3.5914779818521
Migut.N01800.v2.0	3.25217289990296	2.98021429935443	1.8097976719475	1.81842055205049	1.51485701605295	2.68905994670104	1.94699058963295	2.40058579167497	2.25356790258785	3.08371888345731	2.58981018305672	2.56514426164967	3.28136362779259	2.67414073917234	3.28593493136734	2.16818868242897	2.32389073998643	2.93136577482274	2.52019787243925	3.31849531428201	3.28281892451875	3.22675954889299	3.22721606310066	3.38094101898121	3.05531450916599	2.6259412329706	2.97916719221704	2.50536278112048	2.17758871904852	2.16431212292558	3.12875493325874	3.47408626232749	2.47636281434875	3.24809993810422	3.31466603586899	3.0891282592584	3.29781111796657	3.2639154586331	2.4808917794238	2.92991741761536	3.37666810611265	3.6068032055725	2.92969775295407	2.62690652836828	3.14132182526314	2.79320084197381	3.27017312948774	2.60245026179519	3.020776361106	2.7763337280996	3.13954237156682	2.82264728992289	2.89542444464826	3.29326446489595	3.37663170929652	3.41350381600981	3.35393979667952	3.45971907385191	3.09079517555438	3.54106966179391	2.71985109976303	3.16364897089423	3.21181330247124	3.8122746675671	2.82761009797306	2.9824630142057	3.08689803976349	3.57140286452765	2.71359355523716	3.29224502063121	2.93559205611333	2.60125043547012	3.21281529071357	2.63912607424317	3.18075321773911	2.6103493215116	1.87364151120774	1.71706640312484	2.51348953605063	1.32558392187907
Migut.N01802.v2.0	-2.81391629055481	-1.3655605374873	-0.62316173532861	-2.08847004355803	-2.87746040672581	-2.26513636368583	-2.14047225161739	-2.72869722527	-2.50131959957562	-2.40813421287237	-0.869621435580577	-2.79240774296842	-3.1943698031738	-2.81771235715733	-3.01784581680976	-2.35537327362804	-2.53409025514114	-2.49489897987936	-2.33778312268832	-0.213999766545015	-3.12657201161895	-0.826351787566574	-3.11263393978397	-3.27727046377059	-2.72604520435867	-2.50334178397437	-2.80219252130762	-3.04922607055716	-2.95169429789644	0.131890645233201	-0.144263561147673	-3.26738072407366	-3.35652719981599	-1.85343808835784	-3.22449277523904	-0.703429660871126	-2.53507889619817	-2.51744425489156	-1.36041047455714	-3.25990714126466	2.1065789427449	2.54426173950379	2.1838812412056	1.82359843937337	1.76281020200941	1.77273673941409	1.95566250616286	1.23161256642688	2.38493269138266	1.83291725646597	-0.319889247070474	-2.53490471469519	-2.31402892098069	-1.09905295788281	-0.232177533379005	-2.01276093869229	-2.07232495802258	-2.15499077026329	-0.079129825887929	-2.24029005173075	-2.63770090485505	-2.98609814861046	-0.616005722146084	-2.66345876339929	-2.3016729189719	2.20005444927833	0.123423915788605	-0.256416160089668	-2.3308005641213	-2.63849231693168	2.89315678979293	3.2364861426725	2.6585030028326	2.03646157178856	2.07540021759288	2.46595941217643	2.54106617212087	2.82669089429934	2.84953873918264	2.91054642260023
Migut.N01803.v2.0	3.84429519219698	3.79094394819269	4.21478150656242	4.21531070461907	4.4534564713888	4.03864438449127	4.08834643887849	4.36933485769053	3.97441383139078	3.85865232782254	3.88526606658289	3.74675106813962	3.86091263232739	3.86878817002589	3.99338143861349	4.01966615771889	4.52119218036005	3.57119021057842	4.17001151751038	4.29152826668174	3.79229122565564	4.25259955382825	4.16349046549027	3.98011737892206	4.39289586836484	3.93960171187436	4.6324357063291	4.06971500216634	4.10358813760475	4.21935348648354	3.88548378224638	4.0455022312107	4.12728857744827	4.18365123037738	3.95541631477589	4.36573236363627	3.90786459965055	4.14076722786023	4.25429936955807	4.05297581401969	3.65332212123557	3.74032687840989	3.66135931526035	3.56902561228778	3.72216821751206	3.9921818767002	3.7255427228018	3.64975597657354	3.32834916301629	3.55874229302698	3.08610311260536	3.29798529946955	3.87579563789933	2.27018085178291	3.27878438589837	2.51080101736472	2.8818713523643	3.45971907385191	3.78876663810473	1.66660054387777	3.59111778564083	3.88426657097295	3.40191618585118	3.16943125076545	3.58097013038994	3.33755797302826	3.22776057560334	2.97624459670061	3.45055914940336	3.5903263735642	2.84943541236362	3.19640870329716	3.48613895593887	3.82073288073312	3.74525161590055	3.9993916122575	3.40088851407261	3.65896344856127	2.84953873918264	3.08301361860499
Migut.N01805.v2.0	-2.81391629055481	-2.95052303820846	-2.94508983021597	-2.08847004355803	-0.555532311838451	0.904788637756482	-2.14047225161739	-2.72869722527	-2.50131959957562	-0.82317171215121	0.508890187673153	-2.79240774296842	-1.60940730245265	-1.23274985643618	-1.43288331608861	-0.0334451787406774	-2.53409025514114	-0.172970884991994	-0.752820621967163	0.148570312839693	0.332859607018346	-3.14827988245394	0.0572910616583431	-0.469915541712985	-1.14108270363751	-0.181413689087005	-1.21723002058647	-1.46426356983601	-1.36673179717529	-1.00561287851673	-0.506833640532381	-0.460025802016056	-0.549172277758384	-0.268475587636683	-0.054567773796728	-0.0513529642914328	-2.53507889619817	-0.195516160004198	-0.623444880390931	-1.6749446405435	-1.98088389850544	-0.589594007231005	-1.51655847693549	-2.26386440187696	0.663274528458493	-1.03461818264351	-1.74477721197823	-3.62636842870069	-0.830080199588191	-1.86752246167512	0.81761427667946	2.21998278746827	0.493326001076912	1.56391205483962	1.83821179451239	1.89412965691623	2.31999246475618	1.304440848374	2.35382958138818	1.84717278951959	1.61022660858854	1.26182936483313	1.92004717809413	1.58446875004429	1.39876679916919	1.64366110075394	1.70838641650976	1.81397316780173	2.19276139193572	0.531432684510637	1.21938502211392	0.50609320242978	1.74673018584433	0.741005688262385	1.42332352101319	0.539959993620207	-0.628858829321439	0.92857050831855	1.79220556411669	0.392698117737606
Migut.N01806.v2.0	-1.22895378983366	0.508908580428839	-0.137734908158368	1.08145495788428	1.6461015493312	2.12718105909293	-0.555509750896233	-0.406769130382638	0.668605401866692	1.29230550526873	1.45230665930679	1.1144828526401	0.712520792434715	1.57460506562143	1.62601037296496	-0.0334451787406774	0.273264666916462	-0.172970884991994	-0.0158550278009573	-1.43639218788146	0.332859607018346	0.0216451189883759	0.346797678853328	0.182161154866708	0.0813097176989391	1.40354881163415	-1.21723002058647	-0.241871148499558	0.218230703545868	0.372898744736996	0.386251155551107	-0.460025802016056	0.730935641434352	0.468490006529523	0.475946942902052	-0.703429660871126	-0.213150801310812	0.941987363745736	1.69848321449643	0.827555699985678	0.521616442023745	0.488408504770269	0.916400930340611	0.674735053458892	1.1289381008073	1.597650032856	1.52824128242818	1.01748776107403	0.0630045964952969	1.67679805454869	0.528107659484475	1.37198588091332	-0.729066420259536	0.12333946345364	0.615819373175946	1.6876787794488	1.09760004341974	-0.570028269542139	1.2993817973658	1.21914156690655	0.532224096587263	0.920792446998063	1.14952902421689	-0.34153066851193	1.78578992227844	0.726123260945914	1.70838641650976	0.881087363660267	-0.745838063400141	1.60943519651191	2.03652096496411	1.43897900657124	1.84136705998241	2.03646157178856	2.5228591945641	-0.197005600545999	1.2456102885947	0.639063891123565	2.81157088898362	2.14271986472926
Migut.N01807.v2.0	0.88652342758628	1.29740447523513	0.514341788421325	0.718884878499574	0.2924645947165	2.12718105909293	2.61441525054608	1.51923028817359	2.45287671081125	1.67932862837797	0.508890187673153	0.667023875668881	1.32919215288321	1.82614383261739	1.50571613924725	1.10405834500926	1.16634946299995	0.675026021562956	2.61641318769856	0.679085029538473	1.73140898350862	0.552159835687156	0.587805778357123	0.182161154866708	0.443879797083647	1.19709793416672	1.8416636684671	0.65121364758393	1.1357685433539	0.579349622204423	1.07812886018878	0.639509871534858	1.77275581712898	0.0210310295583023	1.41936341453568	-0.340859581486418	1.37181169941034	0.941987363745736	1.44694444750047	-0.0899821398223491	0.682081114216991	0.632798414105444	-1.03113164976525	0.238635938652219	0.358419946930072	1.03577114524788	0.370700005441704	1.01748776107403	0.269455473962723	1.5017113479906	3.28891999560505	3.01968413698244	1.77343392026965	1.83954649745305	1.35278496734215	3.41350381600981	3.21307726083967	2.70299022486428	3.70746653600288	3.31429879994689	1.75461651792371	3.28068839208445	1.30999369641014	1.98039742637543	2.82761009797306	2.68548127644857	2.8458899402597	3.44402355805142	2.42408693804217	2.2194886781959	-0.00300739922252533	-0.145983494149913	0.818283446869364	-0.39649783548755	-0.161638979707967	-0.197005600545999	-0.628858829321439	-0.208933015431385	0.489642794096257	-1.48177100017854
Migut.N01808.v2.0	5.02528749754213	4.86325815300858	4.55475605686723	4.75702000738634	5.11689303013304	5.06578051442879	4.95755983134314	5.17216958271075	5.16401631760956	5.40564697834467	4.73326297313784	4.67519780711458	4.59353275621763	4.51320452095729	4.60420600264661	4.30283820912376	3.94164317582526	4.44761552545988	4.69563987884913	4.27326606028901	4.22215614261213	4.23542441002012	4.04723739699442	4.34478135568579	3.96045532282455	4.23812520242678	4.64901859052471	4.06971500216634	4.37922258021817	4.20384048711222	4.05213365165583	4.11632356840039	4.23592983745209	3.63841500797184	3.87353930772149	3.7838361659629	3.76870185197893	4.27697161145854	4.57032686300575	4.03471360762697	3.12065412795662	2.9269815185099	2.50136343106177	3.02153781698528	2.84081271401068	2.87227241296501	2.93704682799551	2.8493650022657	3.15698074470431	2.6972621571084	5.28299516164794	5.64997062821309	5.27842811628739	4.95260916193968	5.59055261456552	5.06405465835854	5.00449063902825	5.08341396906178	4.98264637169876	4.97887846873141	5.43376145770157	5.26656728383979	4.095489184504	5.04390036868159	4.95571492372075	4.15611110169073	4.51574133856737	4.75257262313759	5.00011631399332	4.79613591070505	3.30280103030156	3.15518604057065	3.21281529071357	3.34766326008286	2.91364914759627	3.64429665343494	3.07158088881965	2.7545411085435	3.26925272567096	2.95563431212876
Migut.N01809.v2.0	6.11977436439742	5.35781599193095	5.4685380988082	4.9883455534928	5.4125584402068	5.31229246434992	5.27738026326851	5.64199018153722	5.54852894987494	5.41841427441855	5.7421411244843	5.88354928997333	6.06537346051698	5.26443668419654	5.16702952609852	5.65025127556584	6.04711032678382	5.40596782810139	5.53873382387668	6.00931244764432	6.22877908480586	6.28426201793432	6.14710932390681	5.77529758703356	6.37461713464653	5.76812124393001	5.80143382367857	6.1430667439136	5.65193204708975	5.53973776630557	6.69564005477812	6.26983767646494	5.75460847041872	6.3347386176407	5.91761428206351	5.82237076738189	6.04612168572678	5.62721398794032	5.63582760664666	5.99039127664167	5.68445201867974	5.35682495256415	5.13018022137235	4.63095336143098	4.57929613581914	4.83821057689137	4.27759060105022	4.79569633747212	5.16022640420796	4.85585406774313	6.32107866337942	6.72012385512354	6.69999154933424	6.00598251281548	5.71735739963801	6.34918283504295	5.8760422735621	5.53849618723603	5.96962948603193	5.94458529117754	6.01693512367292	5.5177275893853	5.69506138010951	5.38638978605127	5.9319467577878	5.75095511392585	5.78448939559555	5.67432117747322	5.65219301057301	5.74088605013959	5.55838663036023	5.61271562196357	5.49162102095528	5.21821200862766	5.15512741006362	4.62742283487055	5.26999444722166	4.68830741014341	5.18637854347393	5.0470086651495
Migut.N01810.v2.0	4.17476839621735	3.31626350248644	3.53064360075043	3.33779471114407	3.46238959615881	2.77925775567262	2.90392186774106	3.92951425748179	3.97441383139078	3.93171579001226	3.88526606658289	3.86580373978338	3.18066962817312	3.6252311386914	3.99338143861349	4.01966615771889	3.2987997590236	3.48238094362056	3.81196399681636	3.57855815358451	3.41258679948908	3.56596563521219	3.48727890240316	3.5429084986446	3.46377935452135	3.87169764737256	3.22017529172083	2.78366394360758	3.58746451321159	3.72774146209709	3.12875493325874	3.47408626232749	3.56233603745861	3.78076793138317	3.74129150942305	3.82013229518589	3.57344556058	3.31544575927318	3.59378583582974	3.48155984513649	2.84354453691111	3.55336394661104	3.19493642971459	3.65101898448508	3.18982034295433	3.21330933080007	3.51575033824499	3.21912162224368	3.8301704284372	4.07889649812003	3.38055047107062	3.19301573986801	2.73036519837776	3.42450899817421	3.74967511991074	2.94143537169459	3.60010038394892	3.20256123435479	3.70746653600288	3.73698987176917	3.03472443711645	3.35375185427417	3.25189074184657	3.21918428596255	3.4262475355913	3.2841187140668	2.93077883784621	3.57140286452765	4.00904943876333	3.90066649417636	2.709710648697	2.71908692576398	3.21281529071357	2.70783882432719	2.64571594234964	1.67746351737014	2.30974062601442	2.7545411085435	3.59397945391099	2.99935568955808
Migut.N01811.v2.0	5.38084056386744	5.60789767506021	5.25948131403323	5.5625816476209	5.01128284217245	4.79014607181536	5.2604071846648	4.99240196343718	5.21977958913156	5.27134588663308	5.47022856730405	5.42191137783235	5.67907430934157	4.86176774234811	5.16702952609852	5.60462865844004	5.8278535185941	5.45346825170532	5.01094503154276	5.80836804648344	5.98977194961852	5.98871122962629	6.00889957755606	5.91994622933946	6.06511768419635	5.13328283656928	4.84885916987131	5.90205864440981	5.23318104501184	5.57030448260142	6.65303769624601	6.04323205758587	5.83082487338451	6.35113305589137	5.90221169760415	5.98307086631209	5.4364646577526	5.52147473440074	5.61304773799037	6.15583462702543	5.13112112700769	4.68756421753634	4.64935346200019	4.32609877990256	4.39507841750892	4.35081285455001	4.59507279090639	4.81242342387757	4.77619280737838	4.59736358705428	5.60135664151511	5.92042250560937	5.82039739924023	4.68230675564185	4.97727583224995	5.06405465835854	4.7731650929218	4.66518819215189	5.53558001822728	4.55412581461936	5.43376145770157	5.09605089274342	4.3194540256592	4.88343569648834	4.43979406742924	5.30439110909306	4.87831141795207	4.6015648350379	4.8087507882775	5.04098778257377	5.59855706883576	5.32743235392309	5.09530831719368	5.58078208801237	5.33021411662171	5.33697297145635	5.2040311848433	5.00052035019757	5.08657793648349	5.15726817329841
Migut.N01812.v2.0	0.645515328082485	-1.3655605374873	-0.62316173532861	0.718884878499574	-0.0701054846682089	-2.26513636368583	-0.555509750896233	-1.14373472454884	0.306035322481984	-0.0862061179850034	-0.021624529025627	0.908031975172676	-0.0244448017314918	-0.0103574350997279	-0.21049089475216	-0.0334451787406774	-0.21216216025378	-2.49489897987936	0.469571799369285	0.438076930034678	0.573867706522141	-0.340924960396332	1.13529357365962	-0.955342368883227	0.443879797083647	0.666583217467945	-1.21723002058647	-0.7272979756698	-1.36673179717529	-0.520186051346492	0.145243056047312	0.433058994067432	-0.186602198373675	-0.631045667021391	-0.054567773796728	-0.0513529642914328	-0.950116395477018	0.289910667166043	-0.623444880390931	-0.452552219207057	4.69624844614358	4.04138089124699	5.63521917779656	4.83416768108356	4.81398892593497	3.05284465860683	4.10488851493734	5.67969326072765	3.63868928362844	5.01919025199577	0.528107659484475	0.272450207362411	1.59286167462783	-1.09905295788281	-0.969143127545211	1.44667067994501	0.735029964035029	-2.15499077026329	1.2993817973658	-0.655327551009592	-0.315772809967688	-0.178743226552852	0.521497801603851	-2.66345876339929	0.505682003085701	1.25663797764469	1.70838641650976	-2.57834425497703	-2.3308005641213	-0.316564222044314	4.22794703561735	3.61651719212343	5.50613882941047	2.8962839137403	5.09170202992198	5.63588441361874	2.54106617212087	4.5025618912187	5.23738822701571	4.69481773154479
Migut.N01813.v2.0	5.93762776853429	5.84063985034656	5.52658538417607	6.10628681086422	5.38463443864437	6.19019085661873	6.23021515518983	5.96827030096429	6.07988098234934	6.2175746301921	6.03003759079687	6.14128291198382	5.8690252781147	6.0371560261029	5.78628520437355	5.82950206928024	5.67048088910806	6.00095604700781	6.17396953107906	5.60435415446185	5.43184870164971	5.60994333227279	5.2047786739809	5.47427359531851	4.95343489514678	5.96833343041768	5.73308285531318	5.28616428413676	5.75220927554822	5.11125087917416	4.76796047876389	5.436522849371	5.76500631752404	5.1276534490921	5.18913515378513	5.31893815215733	5.74569187393243	5.64746267178413	5.76543345842106	4.97371253549504	5.98682269828768	5.80843706674215	5.89791535949543	6.1693732762151	5.98004091823008	5.83574653693989	5.9062744792007	5.99751306131277	5.7655769019292	5.83060339062772	6.33832223568132	6.11255371175973	6.03911790451739	6.10714742995105	6.1497979451783	6.21124073550582	6.67921910106652	6.19815605523479	6.09479710611188	6.47738637133565	6.48900356798814	6.71260651815989	6.349778562516	6.5238933098012	6.28704171661036	6.01152547980816	6.10983485104065	6.58907389085471	6.57909251964874	6.55872437617838	6.76223264893886	6.83945187809355	6.52853442103046	6.65878460001364	6.63277688664214	7.20955374480854	6.69006051569359	6.38501826851703	6.49114481926149	6.4351036840026
Migut.N01814.v2.0	-2.81391629055481	-1.3655605374873	-1.36012732949482	-2.08847004355803	-2.87746040672581	-2.26513636368583	-2.14047225161739	-2.72869722527	-2.50131959957562	-2.40813421287237	-0.869621435580577	-2.79240774296842	-0.872441708286442	-2.81771235715733	-1.43288331608861	-2.35537327362804	-2.53409025514114	-2.49489897987936	-2.33778312268832	-3.02135468860262	-0.804643916731588	-0.826351787566574	-3.11263393978397	-3.27727046377059	-2.72604520435867	-2.50334178397437	-2.80219252130762	-3.04922607055716	-2.95169429789644	-3.3275409734041	-1.72922606186883	-3.26738072407366	-3.35652719981599	-1.85343808835784	-3.22449277523904	-3.51078458292873	-2.53507889619817	-0.932481754170404	-2.94537297527829	-3.25990714126466	4.59906052744909	5.60023055164901	5.2569104509697	5.57113327524977	5.05559195123725	5.69602177327328	3.92764812999326	5.2347184772947	2.66634562653131	5.09054685785896	-2.64181734195784	-2.53490471469519	-2.31402892098069	-2.68401545860396	-2.55410562826637	-2.01276093869229	-2.07232495802258	-2.15499077026329	-2.40105792077529	-2.24029005173075	-2.63770090485505	-1.4011356478893	-2.93793381703345	-1.07849626267814	-2.3016729189719	-2.4438017404964	-2.19850417909876	-2.57834425497703	-2.3308005641213	-2.63849231693168	5.48170362786313	5.67965678093544	6.14601716343793	4.79727390790913	5.73490967167909	5.4754197414255	4.32533748106544	5.76834690806853	5.84249546217852	5.90193329229552
Migut.N01815.v2.0	3.41490239994107	3.07184477482	2.72733551175552	3.46611880811961	2.54880434797628	3.92468819519419	3.21707975300069	3.15394582409184	3.38132344978622	3.47450883648948	3.60286633588217	3.43641094752746	3.49213072400941	3.29081209962084	3.61151080326985	3.83445128525198	3.3485527942207	3.73391971061652	3.59295421487457	3.38803624753508	3.74379270796445	3.59318710394721	3.70754502263122	3.32264237841654	3.34004398609911	3.72547690652151	3.64075097454111	3.42650736040924	3.55610034230225	3.54282374617931	3.82536278980881	3.62743703923428	3.95635575546837	3.40708946186538	3.78673448018421	3.30939437948646	3.97271574400052	3.95828917607484	3.74112755190493	3.63491062204328	4.04148391452302	4.27939998061899	3.81256511935607	4.20102164685244	3.84838593371548	4.11105927255212	4.03658250154643	4.02468326247824	3.72888709260002	3.93121933007777	3.80112615389089	3.87448622144251	3.51886109318405	3.69102397274296	3.32853742109547	4.00960687433617	3.48226389365506	3.72765227909855	3.48158512858655	3.90945706777393	3.90145790625298	3.80831771773965	3.74856671014977	3.44506569337888	3.58097013038994	4.45101602281154	4.37135142923219	4.38744002968506	3.45055914940336	4.07575320073445	4.21077189180921	4.14469366675301	4.26922859961883	4.15193878920849	3.97352060357367	4.19531182223276	4.22912216580613	4.15563941686447	4.56574577318205	4.55531831855668
Migut.N01816.v2.0	4.99986490066222	4.68610158233519	4.19446152218282	4.75702000738634	4.41716034216581	5.67150157531674	5.9732699144318	5.23130470679808	5.36286654507866	5.12324724764395	5.29629050335511	5.46968710240176	5.10483821521347	5.66206790687177	4.29503713847459	5.29567841755089	5.04333857289461	5.80430903850792	5.91488230976193	4.85516225796238	4.48075830213066	4.51705603473124	4.00630713293954	4.51063209562084	4.37198687860186	4.59469029898616	5.11069681492234	4.36862644432874	4.51591125218655	4.10708725423263	3.7410938729112	4.32507631319442	3.51383751976742	3.19095603100061	3.7180217301002	2.99701005726997	3.94065453476822	4.55937134215927	4.06585428014496	3.27925166984337	3.94985343905745	4.14134779930743	4.09815136717971	4.34592995182413	3.61968525991081	4.28007834301277	4.3776194193815	4.4873737373485	4.15046743774564	4.38671882570067	4.20367270898654	4.66476763014117	3.98975182719641	4.34940754293349	4.29138442267801	4.78165492765782	4.64192055964355	4.47436584981631	4.71788315194822	4.87865102099276	3.77169003128265	4.51374773847275	4.35668693185818	4.68526939083178	5.116179595914	4.79460299882868	4.54296280730239	4.66006048434805	4.8087507882775	4.30402218840756	3.88235003483635	3.78812857019363	3.93554949903911	3.69096500576279	3.97352060357367	4.19531182223276	4.05296521065231	4.06905173186838	4.01738042612446	4.24614945438466
Migut.N01818.v2.0	3.75593931777614	3.07184477482	3.1209993602418	3.69288966996663	3.38932613396909	3.09241564093225	3.53195309035411	3.37982723150817	3.11339024453959	3.01813054182973	3.70326823284	2.82230210114679	3.18066962817312	3.37211220172269	2.81504419735498	2.93002894523421	3.08061958897407	3.33799103428539	2.70661099667013	3.08716976817555	2.98195244515922	3.35951475774476	2.86464598371595	3.29258514456036	3.00187525020453	2.85421022064372	2.87023282066387	3.14059848832286	2.77622615666676	3.38670454426203	3.31516805748962	3.36197589600595	3.15126744038271	2.71134653042569	2.70624456232385	2.32210543123601	2.4191174141887	3.03714459678608	3.42966645606863	2.62273590809718	3.63382594560977	3.58920914555776	3.59614165581387	3.75850341115149	3.60187398379435	3.72026931951996	3.61277479263985	3.73995378554512	3.25738264166215	4.18413965814737	2.40257677740062	3.48746309833326	3.46733079254397	2.87057339307367	2.73129659059588	3.03163318066617	2.68256254414089	3.2712739844388	3.38030179274937	2.40356613804398	3.29303643270784	3.24272054188543	2.3474684018288	3.35890904962916	2.55630807615567	3.53347818300352	2.65947681602881	2.63110911065192	2.79848245282367	3.08942813763152	3.94600867205867	4.30404942648513	4.61563119557159	4.12706412056946	3.77247308463558	4.62742283487055	3.93592578946209	4.3639566529892	4.59956048617429	4.59860241628548
Migut.N01819.v2.0	1.7096456655022	2.25893032742049	1.8097976719475	1.81842055205049	1.02943018888271	-0.680173862964675	0.666882670440215	0.971742492871092	-0.179391504688258	1.49875638273615	1.66643146465963	2.25198637639004	1.66361119195377	0.88272736098376	2.33970618780832	2.50260772149953	2.10976593463358	1.8974184428994	-0.0158550278009573	2.76000502492204	3.06325254726107	2.34357321387574	2.77000910957787	2.45064999079261	2.13193579076891	2.45085452641251	0.89824719683347	2.83341697880468	1.80319320426702	2.3448843685674	3.6515957220721	2.75498708895479	2.87229149067989	3.35601527727111	2.13305922937904	2.89860635320897	2.3229020989294	2.61183876205341	2.54648012105138	3.63491062204328	1.98874245245104	1.66674574602878	1.71610227985478	0.906060599565348	1.4002401226247	1.5014347175967	1.06257771007937	1.23161256642688	1.64796709721645	1.59190915696218	-1.05685484123668	-0.949942213974037	1.3864107971604	-1.09905295788281	0.253249293791237	1.15716406275002	0.249603136864787	-0.570028269542139	0.768867080667021	0.0816380431566142	-1.05273840413389	-0.664170053723093	0.521497801603851	1.58446875004429	0.0202551759154596	0.726123260945914	0.608850742958846	0.229010667080574	-0.745838063400141	-0.316564222044314	0.28649921797246	1.29458909723607	-1.81398476863015	0.98201378776618	-0.161638979707967	1.02538682079045	0.593533592015009	1.55660173093159	1.33763970065121	2.06254951604528
Migut.N01820.v2.0	4.38575605428155	4.71481287897672	4.48953839742075	4.80634771974991	5.33685871407495	4.24265827651287	4.45944059056974	4.25998746150217	4.75606824311703	4.33333277352878	3.96832180631045	4.52047521231594	4.69437344572446	4.07710540615061	4.43336529502256	4.38609371277311	4.64581883487379	3.94804451596937	4.07160781344938	4.84283145605166	4.38912782666509	4.59991296713552	4.76388300678103	4.23842937451345	4.85138362367708	4.21090373369176	5.02435596598329	4.92231748339361	4.5640055403876	4.81711726942779	4.74650736909757	4.4808121255158	4.49522184160007	4.37538060213804	4.07012797365259	4.61333672890046	4.68408962426399	4.58058782806897	4.58600848523802	4.82224190008921	4.12764055827273	3.93396794882601	3.3806819486393	4.08781103640445	3.72216821751206	3.78300507486792	3.76829237026114	3.75733586377336	4.69795523304813	4.59736358705428	4.12636698281909	4.20656227170595	4.58078884232725	3.50580910027605	4.62580346174857	4.43018255715644	4.15649373247331	4.38416804084474	4.49375984253265	4.35962279045638	4.15671496149506	4.00258653816171	4.28123470342871	3.21918428596255	4.03817708391272	4.15611110169073	4.30929046109994	3.79669517636989	3.3416247778502	3.66528843124543	4.17579575356624	4.22657067380742	4.08808881068059	4.63030222385617	3.92582386154237	4.52181264690995	4.84146110545859	4.8528431821553	3.54853648314983	4.33414593538249
Migut.N01821.v2.0	6.35350185527693	6.36462652404784	6.51638961707018	6.65636379394152	6.26464665057674	6.97087782821425	6.77540712721838	7.16763517863994	6.70569472060191	6.58904526806526	6.62703264701292	6.40971608086204	6.15656937837263	6.92543903695517	6.40211436103812	6.74002374916452	6.42880575019612	6.53024058239915	6.57210996108172	6.52746721985613	6.25497093956563	6.26746188583615	6.51489994468882	6.17187818160485	6.34273307362675	6.55464993878481	6.6428223245608	6.26592349169914	6.45131772567855	6.32171520411322	5.74920651869852	6.06129420325429	6.22655556768695	6.07926879905482	6.3358400589734	6.37643603253966	6.15491907522127	6.28668676629176	6.11261874748088	5.94710717891287	4.58897170982551	4.69580821163124	4.47892604194201	4.68644847402268	4.86714686182414	4.75719588851831	5.11734351351026	4.70902192599323	4.51738298740631	3.87843191571834	6.16875429278331	5.84447365237607	5.78925888743133	6.1457072764821	6.0043150850023	6.21124073550582	6.54606054423603	6.41865641723003	6.1649961173958	6.3999548844916	6.21092203557429	5.95348106570424	5.92934492267621	6.28198507297862	6.15365430133266	5.86453728964301	5.94615406373312	6.33753512385874	6.24284662337203	6.1784913063237	3.81575228610733	3.52239501475888	3.92478306817004	3.30394188265354	3.90137081781783	3.70988499506252	4.19556960609511	3.57766334645942	4.08259808557094	4.11317558911524
Migut.N01823.v2.0	3.84429519219698	4.12629255884237	4.25458251462039	3.40338305277164	4.04140283054878	3.51622334983883	3.58744820294581	3.64634220607692	3.8737198317713	3.42475580129238	4.30829635661527	3.71538689723028	3.77141448148828	3.48606839101977	4.05896978024107	3.94840747454906	4.20737673126	3.77188756081555	3.44357659083634	3.72011229779853	4.30805621601777	4.78835805654863	4.52399068075968	4.17394064806174	4.92500648682026	4.43917272136487	4.68162325595663	4.61610984662801	4.22821479211849	4.56120227549416	4.8706867803183	4.59680542058062	4.54433960816476	4.62229534260856	4.27535311184416	5.06286260456459	4.56295318676235	4.44834002977053	4.78933664494754	4.85383502478453	3.78288175500448	3.81790981936243	3.93630048777832	3.65101898448508	4.28776539336629	3.4889437734135	3.7255427228018	3.66825232019093	4.01361656953313	3.98214326524045	3.08610311260536	3.39583262286769	4.02582108190393	4.03023005906216	3.74967511991074	3.54182791298535	3.48226389365506	3.45971907385191	3.97398151057163	3.31429879994689	3.51204621464963	3.58375745972049	3.90755623391093	3.56535992709659	3.80685153780627	3.8229848001985	3.63438583506598	3.53018020180114	3.22378828755634	3.29224502063121	4.15798447744978	3.81484590856941	4.14485790661309	3.85142967795604	3.90137081781783	4.28412108919062	3.56753838348206	4.26355475603136	3.70169327121125	3.82808426240825
Migut.N01824.v2.0	1.57840113222395	0.95636755740006	2.83626988330869	2.55538614621669	2.7372494373894	1.98279114975775	2.38308970443962	2.62885477934808	3.05326925210202	2.23572197690236	2.6413404836968	2.56514426164967	3.03444888732208	3.29081209962084	2.47400727951991	3.25933657048717	1.85822716763762	3.38774406948248	3.15406997364135	3.31849531428201	2.29969274308315	2.91780930800384	2.44195491189367	1.67692584661629	2.94638013761283	2.3546392111532	2.62407223339448	2.30832593406092	2.82966541562822	2.45381874012056	3.09520237354772	2.75498708895479	2.79321991968869	2.53887933442092	2.96533178364098	3.05907102540222	2.67437446943078	2.23744324727191	2.66933686883692	3.21582628970174	3.0923650835252	2.86983761140629	3.45613417706877	3.33108218741681	3.36898918864026	3.24336656465625	3.43844461207754	3.40705457283676	3.35124956512637	3.68706639000252	4.75906209432435	4.47632254072806	3.75206026947708	4.68230675564185	4.77681124984825	4.55709466963866	4.30271447332435	4.55925474740283	4.34040906562586	4.26750458846795	4.20778914608933	4.8656508928056	4.3194540256592	4.43457331956123	4.32768370110771	3.33755797302826	4.03031451139712	5.0727074362019	4.53956415546211	4.10297466946947	3.39692320766611	3.2364861426725	3.51513882766142	3.93978555237688	2.91364914759627	4.36777901823753	3.40088851407261	3.57766334645942	3.84014004118039	3.87578100443955
Migut.N01825.v2.0	-1.22895378983366	-2.95052303820846	-2.94508983021597	-0.503507542836874	-0.0701054846682089	-2.26513636368583	-2.14047225161739	-1.14373472454884	-2.50131959957562	0.399220709185238	-0.869621435580577	0.377517258473896	-3.1943698031738	-1.23274985643618	-3.01784581680976	-2.35537327362804	-0.21216216025378	0.312455942178248	-0.752820621967163	-0.699426593715257	-0.804643916731588	-0.826351787566574	-0.790705844896607	-1.69230796304943	-0.404117109471303	-0.918379283253211	-1.21723002058647	-0.7272979756698	-0.629766203009082	-3.3275409734041	-0.992260467702622	0.433058994067432	-1.77156469909483	0.0210310295583023	-0.902564680351678	-1.18885648804137	-2.53507889619817	-2.51744425489156	-0.623444880390931	-3.25990714126466	0.134593318914498	0.147371586935202	-0.37905495318556	-2.26386440187696	-2.14408039359911	-1.03461818264351	-1.74477721197823	-2.04140592797954	-3.6374351216458	-1.86752246167512	3.58700134853804	2.95694838163448	3.75206026947708	3.79171797236243	4.26607333414882	3.03163318066617	3.4195281383071	3.86737704276516	3.48158512858655	4.20265344411798	3.42838828560272	3.35375185427417	3.17059063974472	3.16943125076545	3.25291593270573	3.38908827366834	2.93077883784621	3.57140286452765	3.3416247778502	3.55133224194834	2.25333235403726	2.92930463315432	3.17697009176685	3.16421711898693	2.31640831709668	2.6103493215116	2.74037498034428	3.08384873379646	2.88653294666484	2.91054642260023
Migut.N01826.v2.0	2.8007935535604	1.90745795691911	2.48117492448613	2.76951095156954	1.76639578304891	1.98279114975775	2.1074552618262	1.91515896450472	0.668605401866692	2.3467532892911	1.76264677991894	2.06557325215916	1.66361119195377	1.43021515628625	1.50571613924725	2.39951422853543	2.75131196372111	2.14895720989537	2.18577883336869	2.10792832834235	1.51728417815577	2.27798487224816	2.24491806483411	2.87247665573409	2.55935701450358	2.2515457181891	1.72136943474939	2.7321336429675	1.69216189187828	2.93924556729081	2.56845448677186	1.48750677808981	2.5742101377469	2.75142396980102	1.90479024170593	2.71803410756715	1.71284861724541	2.34053674023601	2.26408039035066	2.80618204919311	1.92600669710308	0.632798414105444	1.65336652450682	0.674735053458892	1.76281020200941	1.77273673941409	1.42514778946408	1.12851907346278	1.00642106812893	1.19137122737845	1.75050008082092	2.21998278746827	2.54395207414688	2.93069438551124	2.5751773886786	3.82012907547245	2.45123699803444	2.48886541951143	3.48158512858655	2.61769094339682	2.11718659730842	2.058295970748	2.10646030232501	2.54599460222966	2.74272120038655	3.74602281838362	3.01094918653019	2.46604986438142	2.52718043100628	2.78777243777042	1.35062955539218	1.90464257892005	2.09290582697837	2.32596818898354	2.24045946386338	2.12492249434136	1.69306926556592	2.22402639184472	2.60512001151619	2.21866871796256
Migut.N01828.v2.0	3.33583082894987	2.54133005812122	1.14237301103437	3.19693217530422	1.6461015493312	3.22671673264384	3.7902650859455	4.09148173714519	2.45287671081125	2.44984678225521	4.63499895682298	5.36241036608369	3.74814470216544	3.97670350919277	1.374471605969	0.451981648429564	0.273264666916462	0.312455942178248	3.54485992667352	1.73353281356085	1.62831549054452	2.57964057210926	2.31363081491813	4.30015836426516	3.54074133633624	3.56274740648341	2.92572793325558	3.17959261993872	4.16724677482706	3.68368628201916	1.81509445435498	6.73402747031915	5.55336588395405	1.41958040604858	5.10193671188326	-0.703429660871126	4.23310542857875	6.00219199795165	2.7270523666932	-1.6749446405435	6.68563601139362	8.36750803433128	6.89028427771981	5.66490069335432	6.92648782883538	5.76498723980916	6.74573943678863	4.52844968035141	6.75809901381651	6.64159272327563	0.165537580099767	-0.949942213974037	0.85589608046162	-2.68401545860396	-2.55410562826637	-2.01276093869229	-2.07232495802258	-2.15499077026329	-0.079129825887929	-2.24029005173075	0.532224096587263	0.183826852831857	1.14952902421689	-2.66345876339929	1.78578992227844	-0.121873645609036	1.50193553904233	-2.57834425497703	-2.3308005641213	3.62829422376323	-0.851004305777475	-0.631410321320155	1.14948935534474	0.451499071067401	0.200931099676741	0.539959993620207	0.593533592015009	2.11299507945598	-1.8322853007911	0.633706217241401
Migut.N01829.v2.0	4.74832613366626	4.68610158233519	4.69153479032768	4.41932459664067	4.82989872535507	5.23470952339737	5.2604071846648	5.18419211095996	5.28658295981581	5.29922491920852	4.48793056903751	4.81492257078119	3.9245712695497	5.28557545125469	4.63320587436916	4.5871412317112	4.4084242501981	5.26665225256512	5.08006939219758	4.3449675256432	3.76824575168899	3.81750440220815	4.30521857510193	4.38806545341459	3.90331141572094	4.09657105821276	4.51069043397673	4.20816177213549	4.727785801609	4.53664517125018	3.09520237354772	3.50080360070327	3.76241387290752	3.81898725361366	4.44084314194614	3.82013229518589	4.17916662146795	4.4712404318806	4.27379554518387	4.20769840881834	3.353016838048	4.01526805092786	3.6453292054414	4.09954032898656	3.73856265576273	3.90084156516178	4.12147139913294	4.01025619184296	3.67544783363856	3.3930050885481	2.64358487690441	2.32307628043238	1.3864107971604	2.67353654601412	1.14633408987472	1.89412965691623	2.57153123175215	2.79920554012358	1.84686959266829	2.80410406762771	1.88586105120196	1.53746380744656	0.762505901107646	1.42400407785105	0.86825208247041	0.726123260945914	1.70838641650976	0.881087363660267	2.31305562565343	0.531432684510637	-3.17293240066484	-0.145983494149913	-0.676481244880213	-2.71842593037491	-1.38403140104442	-1.78196810126716	-0.628858829321439	0.276493811738857	0.0421838171250362	0.103191500542621
Migut.N01830.v2.0	2.23047782880364	2.40702896640963	1.9128911649116	1.81842055205049	1.02943018888271	-0.680173862964675	2.25184517116137	1.17819337033852	1.4055709960329	1.67932862837797	1.66643146465963	1.59990967981034	1.75982650721307	1.08917823845119	1.50571613924725	1.55151732198048	1.71383725830244	1.20554073826174	2.41710437947515	1.50220726745439	2.1588302072433	0.552159835687156	1.7453470553436	0.423169254370503	1.6662722184201	2.2515457181891	0.657239097329675	1.3430913522216	0.955196297712075	1.31631521637063	0.592702033018534	1.59060027105391	0.891400313627598	1.08516136697802	0.862970066011299	0.88153283985003	1.55238394505217	1.57001858635878	0.755066742862799	1.49498036089881	1.56343661771837	0.488408504770269	0.805369617951867	1.28045611434685	0.794519061736745	1.39834122463259	1.06257771007937	1.01748776107403	1.40695899771266	1.19137122737845	1.4456454992925	1.1655350034459	-0.729066420259536	1.40344738264638	1.53335721298397	2.2351665747513	2.17560255542101	1.304440848374	1.68640492047505	1.46014966641034	0.532224096587263	2.44016660609164	0.521497801603851	1.58446875004429	0.505682003085701	1.0156298781409	1.50193553904233	2.06551193479769	1.128631054516	0.820939301705621	0.733958194943681	0.216586585234795	-0.229022267908992	1.36903691087543	0.731445816375521	-0.197005600545999	0.956103671399717	-0.945898609597591	1.33763970065121	0.840157094708827
Migut.N01831.v2.0	-0.49198819566745	0.219401963233854	-0.62316173532861	-2.08847004355803	-1.29249790600466	-0.680173862964675	-2.14047225161739	-2.72869722527	-2.50131959957562	-2.40813421287237	1.05637798297565	0.667023875668881	1.93491321377116	-2.81771235715733	-1.43288331608861	-0.770410772906883	-0.21216216025378	-0.172970884991994	-0.752820621967163	-3.02135468860262	1.62831549054452	0.758610713154582	-0.305279017726365	-0.955342368883227	0.0813097176989391	-2.50334178397437	-0.48026442642026	-3.04922607055716	-0.629766203009082	-1.00561287851673	0.592702033018534	1.1249366987051	1.85292616581296	-1.11647249419163	-1.63953027451788	-0.340859581486418	0.27227602585943	0.289910667166043	-0.623444880390931	-1.6749446405435	-1.24391830433923	-0.952164086615713	-1.51655847693549	-3.84882690259812	-3.72904289432027	-3.35654627753087	-1.00781161781203	-3.62636842870069	-2.05247262092464	-1.86752246167512	4.95063969531024	4.15159581248802	2.97137329788156	3.97419602414783	3.92162780270003	4.58715190349484	4.52758788416455	4.5032207124885	5.09878796630791	4.55412581461936	4.1037660815461	3.55306066249758	4.07329343838981	4.45548230932422	2.74272120038655	5.29090787972944	4.30929046109994	4.47693818052416	4.48937839829389	5.14941024245976	-0.00300739922252533	0.216586585234795	2.55058766366571	0.741005688262385	0.200931099676741	-0.197005600545999	0.108106764844768	0.276493811738857	1.94030420310582	1.02072934035065
Migut.N01832.v2.0	0.88652342758628	0.508908580428839	1.57847212584104	1.08145495788428	0.581971211911484	1.43530335445526	0.666882670440215	0.730734393367297	0.958112019061677	2.11542774318465	0.508890187673153	1.29505509828192	1.66361119195377	1.08917823845119	-0.21049089475216	0.814551727814273	2.22079724702233	1.20554073826174	1.12164849594898	1.50220726745439	1.26574541115981	1.09964763098965	1.13529357365962	0.81019237747975	1.18084539124985	1.88897563880439	1.28527031994272	0.65121364758393	1.44062312488232	1.95786124545815	1.89526480303896	-0.0974557226313476	1.50145379531158	1.69088242786597	0.862970066011299	1.13307160684599	0.924352722439123	0.941987363745736	1.57818898077872	2.35480270285055	1.18904110293687	0.764042947383696	1.01949442330471	0.543490520180639	-0.0286031761791753	-0.186621276088563	0.370700005441704	0.461094412549646	0.754882301132965	0.247954755744814	0.528107659484475	0.924526903942104	1.3864107971604	1.01642425953713	1.83821179451239	2.07470190255805	1.09760004341974	2.23732665251547	2.24279826899943	1.21914156690655	0.821730713782247	1.10136469263988	2.10646030232501	1.42400407785105	2.34218327080282	1.80412577294719	1.88895866215158	2.17654324718644	2.31305562565343	1.26839827867684	0.733958194943681	-0.631410321320155	0.387649092539502	0.451499071067401	1.55456805429144	-1.78196810126716	1.2456102885947	0.639063891123565	-0.247322800069949	1.18119401254389
Migut.N01835.v2.0	6.34847503820209	6.59444139458078	6.28613135049521	6.42328261020935	6.43768915553049	6.6685542912664	6.37128040214999	6.41850769967223	6.44996511539135	6.2957693605723	6.43233195954552	6.09937596024989	6.25477884220163	6.3597071808319	6.40632047200834	6.24081648251637	6.02433045812752	6.47376781331585	6.37302331101103	6.17093812586815	6.13317125207183	6.1020185354524	5.77914976343434	5.96828224248509	5.89234029789994	6.21433463909203	6.2449313908064	5.80564231270307	6.27471789489234	6.0409654881036	5.61358939949236	6.07913300909198	5.98109470217652	5.56441442652806	5.93789855351786	5.51988255331821	5.86152588498368	5.9213475976867	5.92807113723708	5.66193379580983	3.86878182841013	4.15337032755664	3.93630048777832	3.88588271762772	3.99205629438692	3.67687672400657	4.0711397235828	3.77451100758149	3.58173339881637	3.55874229302698	5.90892944342541	5.67941440610557	5.66896465371362	6.0473035724211	5.9417493986208	6.0151450578776	5.95558103854731	6.00991615641239	5.96962948603193	6.0028839317422	5.85815412203212	5.94759250634178	5.71670221149452	6.30520802979592	6.14541030723775	5.24968521700293	5.72630832450702	6.07629177355094	5.86395629030095	5.89678305968913	2.97681471883984	2.87955159795722	2.52229861923428	3.258853993125	2.75892655279763	3.07601289386042	2.83057278931586	2.6785922553102	2.88653294666484	2.35953125380241
Migut.N01837.v2.0	0.645515328082485	0.749916679932634	-1.36012732949482	-2.08847004355803	0.2924645947165	0.542218558371773	0.181455843269973	-1.14373472454884	0.306035322481984	-0.0862061179850034	0.715341065140579	0.908031975172676	1.66361119195377	-1.23274985643618	0.152079184632549	-0.0334451787406774	-0.21216216025378	0.312455942178248	1.12164849594898	0.148570312839693	0.0433529898233614	1.09964763098965	1.41092801627304	0.182161154866708	0.443879797083647	0.95608983466293	1.72136943474939	1.3430913522216	0.218230703545868	-0.157615971961783	-0.144263561147673	0.192050894563637	1.03579022296277	0.649062252171344	0.234938843398257	0.737142930514855	-0.213150801310812	0.941987363745736	0.224552026164019	-0.0899821398223491	2.70094014146831	2.26284880435514	2.98169239059233	3.16240035282513	3.14132182526314	4.45723491368616	2.86008484618063	3.00298819137892	2.96247772054133	3.49002954294296	0.528107659484475	-0.212976619807831	0.493326001076912	0.12333946345364	0.253249293791237	1.44667067994501	0.735029964035029	0.652364151794309	1.50583267483323	1.21914156690655	1.44976193639529	-0.664170053723093	1.14952902421689	0.795972855238005	1.15775869966539	2.31108576166707	1.88895866215158	-0.256416160089668	1.3696391540198	2.3157039934552	4.50654769884061	5.17078289562167	3.19500401459711	4.69942658451099	4.25017461869659	4.28412108919062	5.83602721940797	5.61379713251313	4.42195598658468	5.18593193155056
Migut.N01839.v2.0	2.74067256112283	2.8308366753162	3.35869091796113	2.66641745860544	3.23106405005236	2.77925775567262	3.35138084471229	2.62885477934808	3.52104821345283	3.20657563124284	3.43780708961167	2.49299447589383	3.43498681690581	3.11302498040555	2.86479723255208	2.93002894523421	3.24726945838352	2.99695411645032	3.33464221928318	2.65107065336888	3.21327799126567	2.91780930800384	3.60161157788215	2.78881872668718	2.88866463975654	2.70611158165458	3.03069749285712	3.21756047013774	3.23813026098357	3.3306705093477	3.16154486837641	2.99940581662124	2.66584061321247	3.10075822202904	2.88403168153913	3.05907102540222	3.73170764449673	3.2639154586331	3.24445158360172	3.14948379487304	3.27964365171778	3.03489685767679	3.72375585239822	3.68255455791819	3.52834494837238	4.14329960955233	3.38450580496673	3.61203631062439	3.30507938369344	3.62433063465455	2.85003575437184	2.50948940466326	2.20953303507632	2.27018085178291	2.93774746806331	2.74212656347118	2.97206916133588	3.13041144859895	3.02520683392681	2.61769094339682	2.6477013140072	2.94463918895243	2.8949561971313	2.82839433293038	3.37075242299959	3.04805135583328	2.93077883784621	3.53018020180114	2.79848245282367	3.08942813763152	2.55498805389836	2.71908692576398	2.983028209206	3.06293378314975	2.86389611239917	3.57558390335093	2.91546168690237	3.14156423165275	3.15260780681869	3.34265743523801
Migut.N01842.v2.0	5.0126321967361	4.87602544908246	4.84281272917546	4.54088657652158	4.78787551045936	4.76828663785162	5.09793248770769	5.45617811763828	5.14973209160331	4.86799019240187	4.72133980576202	4.80004929429966	5.14102055152012	4.64989319292567	4.84634032784452	4.93924747526359	5.63081667153455	5.11243133387025	4.65090156408385	5.22181929487033	5.19985747550335	5.23109848461733	5.37520609403908	5.29637672372273	5.73747916891252	5.31043940724267	5.41212659949314	5.42244914383488	5.27230737630166	5.10291157826143	5.49638307215116	5.12063656127147	5.09880002048857	5.55877889185863	5.38653202206831	5.17921338849072	5.57866326985101	4.84887795935425	5.33539779485231	5.06652234585764	4.70561662867778	4.95815741439308	4.5408917952484	4.34592995182413	4.46571396010198	4.39164657205859	4.53444643195489	4.68197060143871	4.8423451423833	4.26861422631091	5.90892944342541	6.0311493234759	6.59586416278935	6.36310845351006	5.89297759794329	6.21124073550582	5.94448332966398	6.18039958443063	5.81326120002547	6.12165372200449	5.75890387632681	6.03904141366805	6.07049480503713	5.80821645099275	6.34578550748302	6.33427538903896	6.23194837256677	5.7570460997169	5.68600772356526	5.8573627099555	5.24069552835933	5.40860535752772	5.37386214080943	5.53423950207534	5.03663064742831	5.76492635862048	5.47966562745673	5.46349232654011	5.18637854347393	5.43709223709606
Migut.N01843.v2.0	3.01897372360993	3.31626350248644	3.1209993602418	2.66641745860544	3.0998195167741	3.02026585517642	2.71750874351018	2.22549908511687	3.80246114860148	3.26429112909913	2.23471522423416	3.31611671380975	3.94518154922499	2.31157065978763	3.58206702537736	3.25933657048717	3.69472843535474	4.04425983122868	3.08848163201378	3.82413536234176	3.92871042388224	3.22675954889299	3.94264849571722	2.74509734925787	4.01542178204248	3.72547690652151	3.9659918034693	4.81496007409712	3.02558562560347	3.01230902948053	4.30786325686639	4.09894149017216	3.8033441369624	4.12384183514208	3.34536283309191	4.22392503729711	4.79583798191644	3.63230286461312	4.1941783771205	3.99748070142799	3.83503303705559	3.69169210315901	3.59614165581387	4.16798138508843	3.28218436110299	4.02715801494318	4.03658250154643	4.35662514599362	3.95502191562229	3.62433063465455	3.1910726722069	3.57361974208298	2.89542444464826	2.17396553652361	2.08975056150836	2.37955648408647	1.83456563758594	2.48886541951143	3.09079517555438	3.31429879994689	3.14365880866961	2.62861169550475	2.9447092323284	3.0089665785722	3.37075242299959	2.9824630142057	3.68413887026308	3.09408108699447	3.22378828755634	3.55133224194834	4.1031920046094	4.22657067380742	4.04896247939077	3.82073288073312	3.77247308463558	3.17222820911972	4.2619121009238	4.09849550976086	3.68078428144827	3.72768236545041
Migut.N01844.v2.0	3.59547464558289	3.42451639313847	3.07727798281248	3.04081297338694	3.99290431285759	2.59284463144174	2.98881076532758	2.88601261884521	3.56476959088215	3.47450883648948	2.91697492631023	3.54744225991621	4.02479871728836	2.85471298481416	3.87697194649818	3.57536406393485	3.0204985965365	3.73391971061652	3.92900341800658	3.31849531428201	4.09259650884321	4.01159145432445	3.70754502263122	3.51714540257952	3.64899422698826	4.03581702713366	3.82716409877199	4.13068301945777	3.15683015888173	3.70588202813335	4.7995536034592	4.4808121255158	4.25080311393362	4.29630903114684	4.14182943900678	4.81564490419357	4.33528582338523	4.25074006988537	3.79609401112285	4.36214467819172	4.38252083235808	3.81790981936243	4.36608457242635	4.09954032898656	3.68880962056563	3.27281034254873	3.88942880776277	4.06711852879863	3.87826471663825	4.10975746182479	2.21616365316974	1.37198588091332	2.44085858118278	0.12333946345364	1.83821179451239	0.794593983365316	1.09760004341974	1.75189982534522	1.2993817973658	1.46014966641034	2.00615528491967	2.37145385600763	1.81695368513002	1.98039742637543	2.34218327080282	2.68548127644857	2.32505777695826	2.46604986438142	1.91712694932229	2.3157039934552	2.709710648697	2.60125043547012	2.52229861923428	2.32596818898354	2.91364914759627	1.67746351737014	2.43003485973213	2.42333520006813	2.3641119120124	2.21866871796256
Migut.N01845.v2.0	1.57840113222395	2.8308366753162	2.72733551175552	2.66641745860544	2.54880434797628	2.94431700194312	2.61441525054608	2.12928376985757	3.33157041458912	2.11542774318465	2.58981018305672	2.56514426164967	3.34478900793423	1.93717514500614	2.65457952516173	2.03694414915072	2.42010605524573	2.93136577482274	2.94761909617393	3.20746400189326	2.08288135401	2.27798487224816	3.36309949118243	2.98951607692431	3.50277348613722	3.56274740648341	3.46459401938728	3.66501944710896	2.72073104407505	2.78098348337407	3.16154486837641	2.88236639543102	3.32997332736723	3.61688184642219	3.04229376545586	3.76533982234551	3.5310102942596	2.69200911073739	3.16315148149988	2.88983997824002	3.30451832035681	3.11084571091009	3.03187814776055	3.07003633467647	2.87086994786686	3.53827148577707	3.58912352457521	3.63101941399196	3.04906540553742	2.47825237516661	3.1910726722069	3.19301573986801	2.81525409596427	3.04390499595924	3.27878438589837	3.11652207825268	3.28522704659551	3.05446259536566	3.70746653600288	2.71390625865613	3.14365880866961	3.78208617616647	3.36584693114366	3.56535992709659	3.53121709519284	3.11078711118124	3.35608467257888	3.09408108699447	3.3971198904419	3.70135768595295	3.30280103030156	2.97739892135537	3.34790291374675	2.83616292130273	3.18075321773911	2.6103493215116	3.27803176628708	3.30202890384599	3.18266504067487	2.99935568955808
Migut.N01846.v2.0	-2.81391629055481	-2.95052303820846	-2.94508983021597	-2.08847004355803	-2.87746040672581	-2.26513636368583	-2.14047225161739	-2.72869722527	-2.50131959957562	-2.40813421287237	-3.19154953046794	-2.79240774296842	-3.1943698031738	-2.81771235715733	-3.01784581680976	-2.35537327362804	-2.53409025514114	-2.49489897987936	-2.33778312268832	-3.02135468860262	-1.54160951089779	-3.14827988245394	-3.11263393978397	-3.27727046377059	-2.72604520435867	-2.50334178397437	-2.80219252130762	-3.04922607055716	-2.95169429789644	-3.3275409734041	-1.72922606186883	-3.26738072407366	-3.35652719981599	-3.438400589079	-3.22449277523904	-3.51078458292873	-2.53507889619817	-2.51744425489156	-2.94537297527829	-3.25990714126466	0.341044196381924	0.488408504770269	0.805369617951867	0.795029287176604	1.4002401226247	1.68784784182758	-0.159814711257075	1.01748776107403	-0.830080199588191	0.247954755744814	-2.64181734195784	-2.53490471469519	-2.31402892098069	-2.68401545860396	-2.55410562826637	-2.01276093869229	-2.07232495802258	-2.15499077026329	-2.40105792077529	-2.24029005173075	-1.05273840413389	-2.98609814861046	-1.35297131631229	-2.66345876339929	-2.3016729189719	-2.4438017404964	-2.19850417909876	-2.57834425497703	-2.3308005641213	-2.63849231693168	3.54131311700128	3.42170101513941	2.52229861923428	1.67389149240385	2.58559494991207	2.97291940089631	2.54106617212087	2.7545411085435	2.84953873918264	2.35953125380241
Migut.N01849.v2.0	3.95426803422211	3.61933257012249	3.65482301197116	3.58395529841347	3.91695545962429	4.36422025639378	4.8253120330447	4.32658521023119	4.41754363769897	4.25007726987943	4.40090750680014	3.97577658180851	3.70044796013414	4.7291821027303	3.64036566594203	3.71071591682973	3.80575974774348	4.27328534489757	4.43040120208861	3.79882427381257	4.22215614261213	3.50993160029786	3.62883304661718	4.28497196045048	3.81311360674937	4.21090373369176	4.41697599915454	4.04880601240336	4.22821479211849	4.00337590471052	3.22497024851805	4.0455022312107	3.8033441369624	3.35601527727111	4.10642410287558	3.62876676947006	4.17916662146795	4.16905627229166	4.13144262177254	3.99748070142799	3.86878182841013	4.6111683981339	4.254270569097	4.71722713557297	4.34241946823636	4.62644729716343	5.01455619521643	4.47691937971133	4.39047087492409	4.34841493752403	4.20367270898654	3.48746309833326	3.83571819852399	4.08416886617296	3.82093380308056	4.21605775180359	4.87018954731666	4.38416804084474	4.61016933464796	4.5011769346704	3.62908563583985	3.67211333414134	4.42838839721237	4.05078675426683	4.0021078292052	4.29766524590475	4.30929046109994	4.07986722777476	4.38344495354483	4.2069977340127	4.6408487905522	4.48128981142921	4.43773432397581	4.84381649384616	4.19087743501282	4.72582653893154	5.26999444722166	4.88699140456715	4.90016481225261	4.85807900270609
Migut.N01852.v2.0	3.3759082683252	3.64938980397867	3.71312165253582	4.2513799593266	4.81602655077351	3.96368232681005	3.74217079774445	3.46112733361002	4.46446468508647	3.78169034600765	3.49495099671528	3.3974168159116	4.13654707494081	3.69008228304136	4.38303361947242	3.79437384587664	3.53199893531663	3.73391971061652	3.8520414361917	4.13851664817577	3.10224667887693	3.53822064472928	3.98539814317656	3.59309425581282	3.93216627839313	3.68648277490565	3.8843080058756	4.29950208367392	4.5640055403876	4.03878124084172	3.98043218630164	4.06353615404096	3.53829056349196	4.30979226051047	4.24311277484396	4.50602370475782	3.48728891683028	4.08246858729557	4.02041130938379	3.92000194875027	3.8520061156593	3.65833350621258	4.45153227510976	4.20102164685244	4.34241946823636	3.8818584617942	4.30688490784426	4.14841863090048	4.33410843230498	4.61897740016035	4.01639414079396	4.00425409641284	4.09536201515701	4.11040040774614	4.94574025881684	3.9179763988706	3.90495496547734	4.38416804084474	4.1067367194234	4.13474937961618	3.51204621464963	3.80831771773965	4.66939649671616	4.30232552126279	4.51850604344328	4.12605386783455	4.21088675703894	4.21607161137308	4.11214293172743	4.23187240265173	4.29467314941816	4.30404942648513	4.3837233893257	4.78141995670829	4.77919894782389	3.57558390335093	4.19556960609511	4.45782357645342	4.54275413055582	4.28199465333139
Migut.N01853.v2.0	4.15186799410727	4.12629255884237	4.25458251462039	4.38726338740837	4.04140283054878	4.36422025639378	4.26891868452031	4.34811837178083	4.12803702050399	4.38628165347774	3.49495099671528	4.34714360943038	4.38305902486194	4.17097232961483	4.22055892251532	4.30283820912376	4.23409406963578	4.39991878342859	4.3764623949778	4.21705005072246	4.23975020262687	4.1278445228203	4.30521857510193	4.17394064806174	4.16877255894928	4.31683717844082	4.39747982352874	4.45061981652604	4.34292645099518	4.12367013842823	4.32243605795366	4.29486170014741	4.3645719888912	4.62229534260856	4.45498732426641	4.75131026244145	4.3104111547462	4.44834002977053	4.17356809744521	4.28698731862297	4.58897170982551	4.17711893032925	4.46985245831655	4.65499883539763	4.38469927172892	4.36455291117631	4.59507279090639	4.47691937971133	4.60573886182716	4.19856672878265	4.80939376987449	4.9327008353878	5.1038235939052	4.5156568862324	4.50117680723482	4.88205682461566	4.40340847294382	4.7638724670113	4.22829869930432	4.55412581461936	5.01335078632388	5.15856009422143	4.84996874235799	4.97316585714436	4.68701176780026	4.93990255197765	4.8127230763245	4.64082426548513	4.74601503292953	4.81271879490065	5.59855706883576	5.45180304692883	5.2194382329073	5.52474805309804	5.10246846079105	5.58435411297866	5.62538245805435	5.54060125223788	5.35424166798834	5.44501915286769
Migut.N01855.v2.0	5.71356071550558	5.22440264429222	5.99448938409872	5.45842441632961	5.81253756469363	6.06129312343647	6.10270173185556	5.64199018153722	5.76077524579456	5.71598709895682	5.64450082459013	5.54298261172551	5.81405881889678	6.14518364817993	6.27907039006953	5.94383474475924	5.97766239862624	5.69985787454289	6.10100872988994	5.99823603975526	5.75301123799383	5.73130336715885	6.14239463003476	6.16774438209783	6.05203192517669	5.9102861450498	6.16647427188759	6.0461709522354	6.19041275940611	6.05832142723736	5.39661787110937	5.95903146871513	5.65190142225459	5.71388425322759	6.16996991937128	5.95885723431079	6.15491907522127	6.1155509422514	6.03476660236086	5.81957764256215	5.40282039396861	6.26976821829493	6.19355915510795	6.54026661930635	6.34375964022394	6.14130555942024	6.36200380647189	6.35805003010045	5.97174361649618	6.15299455566539	5.41887858972972	5.10171990584846	5.18581696610251	5.970620569924	6.13589234315308	6.03708761075827	6.03096285038945	6.14421724812398	6.11857833206792	6.14772723361439	5.18884758243586	5.13802316321873	5.94164943257934	5.91774181852566	5.51210827224513	6.18919345664656	5.8621917525888	5.51441288594282	5.76195657679856	5.75811246425018	4.97172584216704	4.49787269562481	5.5133433139998	5.19446340585505	5.33021411662171	4.98621622350977	4.55436299473433	5.1057635102249	5.91590754879836	5.5368928440865
Migut.N01856.v2.0	2.47148592830744	2.17875997873651	3.1634346265622	3.40338305277164	3.91695545962429	2.12718105909293	3.28579250308471	2.9992232292932	2.35666139555195	2.44984678225521	2.16600247415014	2.16178856741846	2.47805553879769	2.04026863797024	3.35719361453716	3.1992155780496	3.69472843535474	2.36308201524822	1.36265659545277	3.31849531428201	2.54585333035254	2.96024457432423	3.57386658739925	3.16567303207814	4.45386388565627	2.92292297072773	3.5728469100393	3.32581336078976	3.45769663824126	3.38670454426203	3.42727842381116	3.14201021206404	2.75199725696218	3.4804626481956	3.04229376545586	4.1402671082502	3.87431203993953	3.36519879447028	3.82281134949863	3.87964421113413	1.29213459590098	1.28487511068514	1.37096679380609	0.399100610845465	2.10384711984447	2.00100572708721	1.19382224335763	1.73118357591739	2.8703595185529	2.0393681339334	1.88174461409918	3.48746309833326	3.91478976951519	3.24672187895892	3.00048322341127	3.76859877483237	2.8818713523643	3.33686232606638	3.57622200272462	3.25156304459893	2.22028009027252	2.44016660609164	3.25189074184657	2.38093535595916	3.05587908564618	3.2286236014751	3.22776057560334	2.06551193479769	2.52718043100628	2.853360779398	2.44177744345037	1.90464257892005	2.05391169536251	2.70783882432719	2.38855810285251	0.539959993620207	2.99563203558635	3.35178193904309	2.07460529481741	1.88746280948718
Migut.N01857.v2.0	2.54363571406327	3.42451639313847	3.20465728928871	2.76951095156954	3.05327693083707	2.77925775567262	3.47423759249782	2.12928376985757	3.22660085498758	2.3467532892911	1.45230665930679	3.09023530639343	2.91415465360436	1.70584959889968	3.21097287368612	2.28848291614669	2.10976593463358	1.8974184428994	3.01976888192976	1.73353281356085	2.29969274308315	2.34357321387574	2.50207590433124	2.21458263255909	2.0288422978048	2.6259412329706	2.92572793325558	2.88151126700572	2.17758871904852	1.53044002172348	2.41373189197321	2.79870846638411	2.79321991968869	2.17630925503621	2.6083972389257	2.63896253657595	2.59420412074679	2.43675205549531	1.91260801984928	1.94954622436429	5.33803544650959	5.48127232348864	6.08484091359634	6.11839935623787	5.74059892291925	5.58889755884704	5.73903856528602	6.40843053387658	4.64333564848481	5.61091011889223	2.31237896842904	3.24645499882947	2.89542444464826	3.54480323189192	3.27878438589837	3.3447910659258	3.13712840760637	3.2712739844388	2.35382958138818	3.18597470297135	2.97700893926016	2.99118177488946	4.02785046762864	3.0089665785722	3.88815163990811	3.53347818300352	3.68413887026308	3.35239308258586	3.64647935937862	3.14286739659298	5.43809239664251	5.39980840929057	5.73290969125749	5.37433121054494	5.41902338357956	5.99281895833402	4.96608775997234	5.88276681870542	5.84719479871434	5.73739752028363
Migut.N01858.v2.0	5.52147406413911	5.56122961555892	5.44292745512916	5.14993469576705	5.53616752229836	5.25056347459821	5.34334352564687	5.16004602362826	5.07610922846013	5.19919610087724	5.71233231526824	5.54298261172551	5.59026504238372	5.56166600991393	5.41260673485577	4.9207511316462	5.24069680446003	5.22620020882783	5.38331606601887	5.20264698559549	5.43948202655214	5.51349821531805	4.94806199190358	5.40572411991109	5.0221476452308	5.20401734810652	4.98571003808381	5.0006224788934	5.42768406917482	5.16831405348308	5.53443437783935	5.21239953995544	5.7335852198483	5.20905783737593	5.06552607169358	5.33156576048508	5.04234993183757	5.30910423239935	5.50995424502627	5.48492669623488	5.71724195379741	5.37233795193548	5.40706613443283	5.36791895559718	5.51650981193542	5.26183922472773	5.19773729336101	5.33652757663657	5.2236517843496	5.51041104294098	5.39710164733447	4.96494117238801	4.99885403430366	5.11688444131634	5.35878370796359	4.83272911225209	5.10758413199236	4.9002916652379	5.36049331166919	4.91958128504764	5.31066632672963	5.58754903888287	4.98687868657233	5.40800359915733	5.33495170157175	4.88711513761822	4.79018050767341	5.08699166220815	5.05290372835276	5.05499464056765	5.46006279647812	5.70129761232045	5.67626444199694	5.21821200862766	5.57403791848967	5.16054640407209	5.46565876946285	5.49704488625114	5.39973582174312	5.51446708102527
Migut.N01859.v2.0	0.645515328082485	-0.628594943321096	-0.62316173532861	1.37096157507927	1.02943018888271	1.82232647756451	1.94699058963295	1.17819337033852	1.74660791386797	1.49875638273615	1.20076789231082	0.0149471790891879	1.05355771026978	1.93717514500614	1.50571613924725	0.451981648429564	0.925341363496155	1.20554073826174	0.469571799369285	0.679085029538473	0.0433529898233614	0.552159835687156	1.27968348299479	0.423169254370503	2.0288422978048	1.58412105727597	0.657239097329675	1.70566143160631	1.80319320426702	1.88191239222485	0.386251155551107	-0.0974557226313476	0.891400313627598	-0.268475587636683	1.29906918081797	1.24410291923474	1.55238394505217	2.34053674023601	2.09902114408016	-0.0899821398223491	0.521616442023745	0.884337181101408	1.88943388274034	1.50872510201996	1.94338244765123	3.27281034254873	1.79954330424558	2.8493650022657	2.55238943723422	3.02324846857012	0.528107659484475	0.635020286747119	0.493326001076912	2.36037866075449	1.14633408987472	2.07470190255805	1.09760004341974	0.166937324624068	2.72822509616968	1.84717278951959	1.06273881328604	0.920792446998063	0.968956778575072	0.795972855238005	1.39876679916919	1.46308885511212	-0.613541678377601	0.591580746465282	1.3696391540198	2.11639518523179	-0.00300739922252533	2.17594460073745	1.41867598816013	1.18846466523361	-0.161638979707967	0.539959993620207	0.593533592015009	1.99270084573827	1.86815441734999	2.54797634321552
Migut.N01862.v2.0	2.14028001983206	2.33487918065379	3.1209993602418	3.19693217530422	2.48009159789227	2.48975113847764	2.71750874351018	2.6975675294321	2.62796341736935	3.14645463880527	2.53637092409526	1.7311542130886	2.5335506513894	2.60855239754477	2.40841893789233	1.7320895676223	2.59519276180382	2.86265302473873	2.94761909617393	2.18809867702633	2.48813783249626	2.13712233640831	1.93176017957448	2.6534668737923	2.31834891499979	2.3546392111532	2.05578847381995	2.67869438400604	2.09269982146201	2.50534904076065	2.24040028908765	2.09017128054442	2.25818264429922	2.2340247528925	2.3300960764386	2.46649534057119	2.50931522316028	2.61183876205341	2.26408039035066	2.52145257226	3.00400920910435	2.46929968182256	2.60445692402587	3.16240035282513	3.14132182526314	2.83327828134914	2.86008484618063	2.60245026179519	2.24520792771605	2.65603949438189	2.11307016020563	2.8913600400069	2.32982726879403	1.95984073117076	2.08975056150836	1.6876787794488	1.62811476011852	2.36857118579372	2.45692307435228	2.28327190432626	2.71985109976303	2.56849070306718	2.10646030232501	1.72885865937947	2.55630807615567	2.20005444927833	2.75569213128812	2.27963674015054	2.31305562565343	2.40590180242678	2.80434752283508	3.0239415072924	2.4934437565621	3.47139862850511	3.74525161590055	2.74159385478986	2.99563203558635	2.96099198601093	2.19746204260295	2.66118695366351
Migut.N01863.v2.0	1.09297430505371	-0.628594943321096	0.75534988792512	-2.08847004355803	1.21000243452453	0.0567917312015317	0.181455843269973	-1.14373472454884	1.4055709960329	0.761790788569946	-0.021624529025627	0.377517258473896	0.265061815463493	0.352212644284981	0.152079184632549	-0.770410772906883	-2.53409025514114	0.312455942178248	-0.0158550278009573	0.679085029538473	-0.319217089561347	0.552159835687156	1.13529357365962	0.629620131837929	-1.14108270363751	0.666583217467945	1.59012490147114	1.03823677069318	0.507737320740853	-0.520186051346492	0.145243056047312	0.192050894563637	-0.549172277758384	0.80952692436459	-0.054567773796728	-0.0513529642914328	1.37181169941034	1.38944634071696	0.755066742862799	-0.0899821398223491	0.341044196381924	1.36976400827165	0.409440941620728	0.906060599565348	-0.0286031761791753	1.39834122463259	1.19382224335763	0.765948994078068	0.886126834411218	-3.45248496239628	0.165537580099767	0.924526903942104	-2.31402892098069	0.775416160033334	-0.232177533379005	1.15716406275002	1.09760004341974	0.166937324624068	-0.079129825887929	0.929634949711564	-1.05273840413389	-1.4011356478893	0.521497801603851	-0.34153066851193	-2.3016729189719	0.726123260945914	1.26092743953854	-0.993381754255874	-0.00887246923393457	0.531432684510637	0.28649921797246	0.216586585234795	1.07354050211144	0.451499071067401	1.67486228800915	-1.78196810126716	1.2456102885947	0.276493811738857	1.62714631784619	1.68815400126378
Migut.N01865.v2.0	-1.22895378983366	1.29740447523513	0.75534988792512	-0.503507542836874	1.51485701605295	0.904788637756482	-0.555509750896233	0.971742492871092	1.58614324167472	1.83979330057122	-0.021624529025627	0.908031975172676	1.75982650721307	0.352212644284981	1.7370416853537	-0.0334451787406774	-0.949127754419986	1.20554073826174	1.5691074729202	0.885535907005899	0.0433529898233614	-0.340924960396332	0.794256655824549	-1.69230796304943	1.6662722184201	1.58412105727597	1.59012490147114	1.80875492457041	1.80319320426702	0.372898744736996	-0.144263561147673	0.82008211717668	1.16703475624103	1.41958040604858	1.53039472692443	1.61849843401624	0.634846105244138	1.38944634071696	1.80951452688518	0.646983454343857	1.71955581963565	1.66674574602878	1.58777818287924	2.08191043496477	0.177847701288251	1.92885594133137	2.34268562927211	1.65903379016156	2.29330221591709	1.5017113479906	0.528107659484475	0.924526903942104	1.3864107971604	1.40344738264638	1.35278496734215	2.37955648408647	2.57153123175215	2.09293674318029	2.24279826899943	2.28327190432626	0.532224096587263	0.920792446998063	1.58562813902357	1.72885865937947	1.60521767663662	1.94851568228236	1.50193553904233	0.881087363660267	0.476554357936307	2.3157039934552	2.60842731285982	2.40421358841057	3.00363848888128	2.49102743525404	2.86389611239917	3.17222820911972	2.99563203558635	2.59842190662622	3.02569569433647	2.76615651326505
Migut.N01867.v2.0	4.48070445833681	3.81766128656847	3.92527488936743	4.48138556477292	3.96802964421856	4.00165017700907	3.69241776254735	4.09148173714519	3.64842751992906	3.7003902439058	4.41578078328167	3.97577658180851	4.11851315211055	4.19351489826592	4.25827858846447	4.12036015733836	4.23409406963578	4.29951688647075	4.07160781344938	3.74682963617431	4.23975020262687	4.25259955382825	4.02691741261482	4.68273146829749	4.01542178204248	4.43917272136487	3.85601896144417	4.26365688472719	3.89379575304793	4.03878124084172	4.33686312858894	4.33994958967595	4.09468391201634	4.48641191452679	4.36796426202904	4.39008222505202	4.47614835922508	4.35292046469184	4.1941783771205	4.7344462955942	4.41714717546772	3.93396794882601	4.14450700287145	3.87227228610906	3.80233856619604	3.97437060058374	3.88942880776277	3.7914840861852	4.11075772794366	3.70738637438211	3.76757359417986	3.76887603348191	3.75206026947708	3.42450899817421	4.29138442267801	4.05332825176548	4.03619949875559	4.18485923262133	3.66503126968248	3.54106966179391	4.28116233241954	3.93276508866414	4.13888178001738	4.23135899990865	2.74272120038655	4.32438258428053	3.95124294040592	3.61148030390299	3.89801812637458	4.28037092034292	4.32691348641837	4.12347718084331	4.74978350982188	4.4005151423486	4.36192297634905	4.28412108919062	4.50042418762353	4.56717097264178	4.17520923575582	4.41708227636456
Migut.N01868.v2.0	8.12786495172372	7.8463277570587	8.23170664793163	7.755451007731	8.44390402531363	7.47464424608743	7.40449218117185	7.55323280168544	7.39803732334749	7.43892313321897	7.7250763917433	7.55299750374938	7.74741143910473	7.71269397994174	8.10821329926092	7.71742926091617	8.0099081949934	7.47808080618693	7.34345528908949	7.99754093251903	8.18233579244499	8.16403586423617	8.35853319394042	8.11558357610228	8.33262304598191	7.68029359749885	8.15998050980209	8.12257621812582	7.83865419885547	8.09504946048846	8.38147473419804	8.34041191784555	7.86203603637428	8.45148358122383	8.20124764907717	8.37529300194436	8.18002511303799	8.06657868536598	8.01824564216568	8.4120761308272	7.24392172948382	7.40224273463136	7.37765298460228	6.76496256187446	7.5015780388096	6.68648100606367	7.0636507447446	6.89817328633516	7.46912781879909	7.07205675263957	7.46278141160653	7.79264792938605	7.72077004159657	7.80281956295909	7.88780107627587	7.34698862163004	7.26974970997656	7.51212077181173	7.60035027361752	7.4618826336348	7.24951971061333	7.14704406379015	7.42071738385944	7.46968344900131	6.61420645986387	7.34898855380467	7.09841202778053	6.92349292992527	6.7698617748839	6.92565717305406	6.3407951952876	6.33898321659452	6.66255893758411	6.49346236417109	6.64018483637641	6.05723568682979	5.91029998178659	6.07276523466744	6.33596894766669	6.31912889974177
Migut.N01871.v2.0	-2.81391629055481	-2.95052303820846	-1.36012732949482	-2.08847004355803	-2.87746040672581	-2.26513636368583	-0.555509750896233	-2.72869722527	-2.50131959957562	-2.40813421287237	-3.19154953046794	-2.79240774296842	-3.1943698031738	-2.81771235715733	-3.01784581680976	-2.35537327362804	-2.53409025514114	-2.49489897987936	-2.33778312268832	-3.02135468860262	-0.804643916731588	-3.14827988245394	-1.52767143906281	-3.27727046377059	-2.72604520435867	-2.50334178397437	-2.80219252130762	-3.04922607055716	-1.36673179717529	-3.3275409734041	-0.506833640532381	-3.26738072407366	-3.35652719981599	-1.85343808835784	-3.22449277523904	-1.92582208220757	-2.53507889619817	-2.51744425489156	-2.94537297527829	-3.25990714126466	3.83503303705559	3.25170824674994	3.25954551113767	2.91935742217881	3.06537297202984	3.93807447136075	3.51575033824499	3.57330391613567	3.61995272104686	3.08667384871175	-2.64181734195784	-0.949942213974037	-2.31402892098069	-2.68401545860396	-0.969143127545211	-0.427798437971132	-2.07232495802258	-2.15499077026329	-2.40105792077529	-2.24029005173075	-2.63770090485505	-1.4011356478893	-2.93793381703345	-2.66345876339929	-2.3016729189719	3.2841187140668	2.55638332306471	-2.57834425497703	-2.3308005641213	-2.63849231693168	4.22794703561735	4.28506632311756	3.80072507548506	2.63912607424317	2.31640831709668	2.12492249434136	2.99563203558635	4.41165339502049	3.72230355088653	4.13293884393667
Migut.N01872.v2.0	0.645515328082485	0.219401963233854	1.14237301103437	1.37096157507927	1.02943018888271	1.43530335445526	-0.555509750896233	1.17819337033852	1.4055709960329	0.761790788569946	1.20076789231082	1.45551977047517	2.01508356245515	1.26975048409301	1.7370416853537	1.10405834500926	-0.949127754419986	0.964532638757941	2.18577883336869	0.438076930034678	1.9178221077395	1.98100313449103	1.93176017957448	0.81019237747975	2.22815110602821	1.19709793416672	1.44573499213596	1.70566143160631	1.57186765816057	1.80174204354087	2.70817925043847	1.68681558631322	1.85292616581296	1.41958040604858	1.72970353514783	2.04380426874891	1.37181169941034	2.34053674023601	1.30255453816529	1.8693758756803	1.71955581963565	2.02184070485134	1.51906543279523	1.10536940778875	1.22515341606661	1.5014347175967	0.918187800744198	1.32782788168618	1.11745238051767	1.19137122737845	1.26507325365068	2.59437830224977	2.64016738940618	2.36037866075449	1.14633408987472	2.37955648408647	0.249603136864787	0.652364151794309	2.12250403528172	1.84717278951959	2.5717524607739	1.87188284651712	2.9447092323284	1.0369809547418	2.34218327080282	3.78501694999948	3.41620566501645	1.66958325846656	2.52718043100628	2.11639518523179	1.87146171869362	1.29458909723607	2.05391169536251	0.741005688262385	1.55456805429144	1.38795690017516	0.956103671399717	1.86145631246001	1.62714631784619	2.42511959542998
Migut.N01873.v2.0	2.67793680577486	2.98021429935443	2.5467632661137	1.99899279769231	2.16693371263264	3.16112839101627	1.94699058963295	3.10419278889474	1.89099782320314	2.94941779174572	3.52269598719818	3.22996007006004	2.95537731633088	2.79699748695788	2.59686402730544	3.07089148107406	3.19383019942206	2.86265302473873	2.05453430009044	3.12839243090206	3.24846741972797	3.69721016849044	2.55979140218753	3.35208615630902	3.00187525020453	2.14051440580036	2.92572793325558	2.88151126700572	2.97904303966644	3.1481924575623	3.34402292016181	3.20835270689274	3.6092570848461	2.93663884226793	2.79787503778941	3.0891282592584	2.21980860596529	2.23744324727191	2.41217902933979	2.92991741761536	3.27964365171778	3.18299549666592	2.98169239059233	2.91935742217881	2.49977579617561	1.5014347175967	2.39818074186381	2.52337869080399	2.96247772054133	2.73733959648374	3.08610311260536	3.19301573986801	3.30068092313452	2.80783763772571	2.80344637635172	2.84522005643528	2.8818713523643	2.79920554012358	2.55313838961158	1.84717278951959	3.03472443711645	3.24272054188543	2.67677602708176	2.54599460222966	2.55630807615567	3.17090810361881	2.75569213128812	2.17654324718644	2.62339574626558	2.97621752718353	3.39692320766611	3.64657442597961	3.55757409398181	3.258853993125	3.05337391126288	3.07601289386042	2.91546168690237	3.44641881318117	3.40293116090293	3.27311650198493
Migut.N01877.v2.0	2.74067256112283	1.13693980304188	2.0091064801709	1.81842055205049	2.25182261021915	2.48975113847764	3.14492996724486	2.40058579167497	1.19912011856547	2.3467532892911	3.07523701022696	1.7311542130886	0.506069914967288	3.75214325117362	3.04824337364801	2.50260772149953	3.13833508683035	2.5494951394791	1.91014439075527	2.18809867702633	2.60134844294425	2.96024457432423	2.66872577374069	3.06257953911404	3.00187525020453	2.14051440580036	2.55535948331046	1.99516804880129	2.25775906773251	3.1802536667946	1.81509445435498	1.59060027105391	2.25818264429922	1.91915141553909	2.55686693828562	1.91548017177337	2.75032332266407	2.84010774972652	3.46401796085941	2.62273590809718	1.38834991116028	2.71621442229308	2.95592929452725	2.21726228785965	3.11644715662411	2.87227241296501	2.6009976248635	2.43972076175708	3.020776361106	2.99045853345245	2.11307016020563	1.85741270808357	1.3864107971604	3.33835235442449	3.78574437461826	3.03163318066617	2.97206916133588	2.97429224668167	2.55313838961158	2.61769094339682	1.88586105120196	2.058295970748	2.9447092323284	2.76280599130281	2.45321458319157	2.76565162513255	2.55638332306471	2.63110911065192	2.71359355523716	2.97621752718353	1.78126390972204	2.33206380265473	2.13087367717739	2.13955506475266	2.75892655279763	1.02538682079045	2.43003485973213	1.86145631246001	2.88653294666484	2.42511959542998
Migut.N01878.v2.0	4.15186799410727	4.34409771068317	4.33103457505827	4.21531070461907	3.94271855568937	4.10990306766109	3.69241776254735	4.87863308847961	3.17110574239588	4.19177862931476	4.24307869716879	3.83694887711119	3.31342483702489	4.43967548553532	3.99338143861349	3.57536406393485	4.12412122761065	3.43583835768353	3.49510689147642	4.17831765623375	3.76824575168899	4.23542441002012	4.14475390290868	4.01735028512104	3.90331141572094	3.37930126538747	2.81251732280759	3.25455467761994	4.08172870364101	4.20384048711222	3.82536278980881	3.27177808703437	4.0443522364662	3.87448236620536	3.34536283309191	3.0891282592584	3.39565844136471	3.67238030398846	4.1941783771205	4.28698731862297	3.61406269078834	3.74032687840989	3.69289488869345	3.49990125163296	4.12270614709579	4.51997066903412	3.43844461207754	3.4289140068005	4.21431391977026	4.46040437383368	2.64358487690441	3.01968413698244	3.30068092313452	2.87057339307367	3.00048322341127	2.63109525108244	2.57153123175215	3.05446259536566	3.21365192333992	3.31429879994689	2.4066932145034	3.45684534723827	3.50500967881528	2.82839433293038	3.76441627148587	2.91375026412168	3.08689803976349	3.14957619958617	2.62339574626558	3.19439769723307	3.51356812651838	4.20653292057087	3.96737494489451	3.78936870982378	3.57016490934246	3.9993916122575	4.08995941813451	4.06905173186838	4.19008251223735	3.8990507837624
Migut.N01880.v2.0	3.11682104700807	2.66418680590675	3.49785366563276	3.40338305277164	3.63033423347288	2.77925775567262	2.25184517116137	3.42104989423468	2.35666139555195	3.37322550065229	2.91697492631023	2.25198637639004	2.63852021099094	2.46768986170492	3.35719361453716	3.00217873099004	3.84094917620578	2.93136577482274	2.52019787243925	3.20746400189326	2.00271100532602	3.32745354851246	3.07719061909605	3.56821958717379	3.81311360674937	2.70611158165458	3.08045052805422	2.67869438400604	3.11439489256133	3.70588202813335	3.31516805748962	2.28720812760398	2.47636281434875	3.2198108936728	2.6581502741228	3.0283742281793	2.89118585850392	2.90882049981054	3.42966645606863	3.7287775455075	1.92600669710308	2.26284880435514	2.42829996887204	1.50872510201996	2.61080710856436	1.68784784182758	1.62445659768749	1.12851907346278	3.41784731385539	1.90506704222181	1.75050008082092	2.67454865093376	2.32982726879403	1.56391205483962	1.14633408987472	1.15716406275002	1.38710666061472	2.09293674318029	2.12250403528172	1.46014966641034	1.61022660858854	1.65775804116427	2.2715195485955	1.98039742637543	2.09064450380686	1.0156298781409	-0.613541678377601	1.94521770107998	0.839124437321015	1.44897052431866	1.35062955539218	1.43897900657124	0.993370153427456	0.98201378776618	1.888987093362	1.38795690017516	1.4866183880985	0.276493811738857	0.0421838171250362	0.840157094708827
Migut.N01882.v2.0	4.05644842902859	3.07184477482	3.1209993602418	3.84226729400486	3.38932613396909	2.25842559237118	2.90392186774106	3.92951425748179	1.19912011856547	3.14645463880527	3.79713515630423	2.33687527397655	1.32919215288321	3.41110633333855	2.59686402730544	3.00217873099004	3.2987997590236	2.63438403706561	2.70661099667013	2.59335515551259	2.8957958014095	4.20044827177714	2.66872577374069	3.32264237841654	2.48340816127028	3.16908355799713	1.28527031994272	1.03823677069318	2.25775906773251	3.77049110955643	2.75190062786779	-0.0974557226313476	2.70956199064178	2.44424246028285	2.84159641521873	0.396106012679789	1.37181169941034	2.76795796397069	2.66933686883692	3.50827718351227	1.29213459590098	1.44993435695563	1.37096679380609	0.0580636930103978	0.914813295454457	1.39834122463259	0.757723128550951	0.0740712894403993	1.72011688297229	1.5017113479906	3.54800721692218	3.73188182599971	4.02582108190393	2.93069438551124	3.67471306222951	3.41350381600981	3.60010038394892	2.97429224668167	2.80839544485366	3.54106966179391	3.87009373534365	3.93276508866414	2.8949561971313	3.11790095012537	3.62906441859098	1.25663797764469	2.75569213128812	3.35239308258586	3.16105253220838	3.70135768595295	2.60842731285982	2.77458203835568	2.16786788465959	3.06293378314975	2.86389611239917	2.12492249434136	3.07158088881965	1.86145631246001	1.79220556411669	1.88746280948718
Migut.N01887.v2.0	-2.81391629055481	-2.95052303820846	-2.94508983021597	-2.08847004355803	-2.87746040672581	-2.26513636368583	-2.14047225161739	-2.72869722527	-2.50131959957562	-2.40813421287237	-3.19154953046794	-2.79240774296842	-3.1943698031738	-2.81771235715733	-3.01784581680976	-0.770410772906883	-2.53409025514114	-2.49489897987936	-2.33778312268832	-3.02135468860262	-1.54160951089779	-3.14827988245394	-3.11263393978397	-3.27727046377059	-2.72604520435867	-2.50334178397437	-2.80219252130762	-3.04922607055716	-2.95169429789644	-3.3275409734041	-3.31418856258998	-3.26738072407366	-3.35652719981599	-3.438400589079	-3.22449277523904	-3.51078458292873	-2.53507889619817	-2.51744425489156	-2.94537297527829	-3.25990714126466	-3.56584639922659	-3.75951900867332	-2.2535240711017	-3.84882690259812	-2.14408039359911	-1.77158377680972	-3.32973971269939	-3.62636842870069	-3.6374351216458	-3.45248496239628	0.81761427667946	1.71302279874839	2.20953303507632	1.01642425953713	1.14633408987472	0.309167156195074	1.83456563758594	1.01493423117902	1.99125950200347	0.567064870326856	0.821730713782247	0.714341569530637	2.41961818758464	1.24343183220923	1.78578992227844	1.64366110075394	2.04942333434483	0.591580746465282	1.57609003148722	1.88506963912534	1.87146171869362	2.17594460073745	2.01383425598717	2.83616292130273	1.7858936003979	1.67746351737014	0.956103671399717	1.71706640312484	2.56003212198766	2.71462621262497
Migut.N01893.v2.0	0.645515328082485	-0.628594943321096	-0.62316173532861	1.61196967458306	0.2924645947165	0.0567917312015317	-2.14047225161739	-1.14373472454884	-0.179391504688258	-2.40813421287237	0.267882088169358	-1.20744524224726	-0.872441708286442	-0.0103574350997279	0.441585801827533	-0.770410772906883	1.5533725861092	-0.172970884991994	-0.752820621967163	-0.699426593715257	0.332859607018346	0.552159835687156	0.0572910616583431	0.970657049672996	-0.404117109471303	-0.918379283253211	-0.48026442642026	-0.241871148499558	0.748745420244648	0.372898744736996	0.145243056047312	0.192050894563637	-0.186602198373675	0.262039129062097	0.234938843398257	-0.0513529642914328	-0.950116395477018	-0.195516160004198	0.755066742862799	1.38394904851006	0.682081114216991	-0.0590792905322247	0.248976269427482	-0.389395283960823	0.663274528458493	0.550344318077643	0.370700005441704	-1.30444033381333	1.11745238051767	0.795442551047308	0.81761427667946	0.272450207362411	-0.729066420259536	3.04390499595924	0.90532599037093	1.44667067994501	2.01513788322776	1.75189982534522	1.68640492047505	1.21914156690655	0.821730713782247	-0.178743226552852	1.14952902421689	1.24343183220923	0.505682003085701	2.51039456989048	1.70838641650976	1.50911858627331	1.75666227712904	1.06194740120942	-0.00300739922252533	1.5702235398495	2.13087367717739	1.36903691087543	1.42332352101319	-0.197005600545999	2.03410618340099	0.639063891123565	2.31067265305094	1.88746280948718
Migut.N01894.v2.0	-1.22895378983366	3.99199146713078	3.39476017266865	-2.08847004355803	3.66169840438222	3.46278409087737	3.53195309035411	-1.14373472454884	4.77480480569862	3.96690521847456	-0.021624529025627	3.74675106813962	4.87709255938282	-1.23274985643618	4.08018626615076	3.13647982270164	-2.53409025514114	3.84495102300527	3.81196399681636	3.28242605957448	4.38912782666509	-3.14827988245394	3.94264849571722	-3.27727046377059	3.50277348613722	3.97239164699203	4.81985929814875	4.93376750413715	3.73480622928677	-1.74257847268294	3.99869439269437	4.94693839672711	3.72028839723484	4.19822403146465	3.80893022629841	4.98507044395844	4.91613221563416	4.14076722786023	3.49757052057044	-3.25990714126466	4.22205616016484	3.97519061155252	3.89622304840298	5.04295680062019	3.84838593371548	3.58596822780836	4.97859931744002	4.73557534503455	3.71129303258528	3.8962431918348	0.165537580099767	0.635020286747119	-2.31402892098069	-0.362087363716601	-2.55410562826637	0.309167156195074	-0.487362457301419	-0.570028269542139	-2.40105792077529	0.929634949711564	-0.315772809967688	0.183826852831857	0.521497801603851	-1.07849626267814	-2.3016729189719	-2.4438017404964	-2.19850417909876	0.229010667080574	-2.3308005641213	-0.316564222044314	-0.00300739922252533	0.216586585234795	0.908481255840943	-0.39649783548755	0.731445816375521	1.02538682079045	-0.628858829321439	-0.945898609597591	-0.247322800069949	-0.259378578842087
Migut.N01896.v2.0	0.3560087108875	0.219401963233854	-0.62316173532861	1.08145495788428	-1.29249790600466	-2.26513636368583	-0.555509750896233	-0.406769130382638	-2.50131959957562	-2.40813421287237	0.267882088169358	-0.470479648081054	-3.1943698031738	-1.23274985643618	-1.43288331608861	-2.35537327362804	-2.53409025514114	-2.49489897987936	-0.752820621967163	-3.02135468860262	-3.12657201161895	-3.14827988245394	-3.11263393978397	-1.69230796304943	-1.14108270363751	-2.50334178397437	-2.80219252130762	-3.04922607055716	-0.629766203009082	-1.00561287851673	-0.992260467702622	-3.26738072407366	-3.35652719981599	-1.85343808835784	-1.63953027451788	-3.51078458292873	-2.53507889619817	-2.51744425489156	-2.94537297527829	-0.0899821398223491	0.341044196381924	-1.43759091378595	0.916400930340611	1.64302619373155	1.0258446078432	1.28730991224385	1.31411647707534	1.12851907346278	0.269455473962723	0.795442551047308	1.05862237618326	-0.212976619807831	1.1454026976566	0.775416160033334	-0.232177533379005	0.309167156195074	-0.487362457301419	0.652364151794309	1.84686959266829	0.0816380431566142	1.26918969075347	0.473333470026841	0.968956778575072	0.143896158658312	-0.716710418250747	0.363553181561205	-0.613541678377601	0.229010667080574	-0.00887246923393457	0.531432684510637	2.25333235403726	2.33206380265473	2.30703063233122	1.18846466523361	1.27893361167801	2.97291940089631	1.87364151120774	1.37602948528977	1.86815441734999	2.54797634321552
Migut.N01899.v2.0	3.56112314079211	2.88236697595628	3.1209993602418	2.43509191249898	3.72245243546131	2.12718105909293	2.61441525054608	3.37982723150817	1.19912011856547	2.80131915275658	3.72731370680666	2.98895197055624	2.58698991035086	3.11302498040555	3.42509767903896	2.50260772149953	3.24726945838352	2.5494951394791	3.39013733187488	3.60800193147699	3.443283596712	4.10910796023872	3.26240549156296	3.56821958717379	3.25123471914125	3.05124706770327	2.75239633037002	2.50536278112048	3.49124919795228	3.70588202813335	4.05213365165583	3.17556277177507	2.52611584954585	3.85622015981263	3.00432591525684	2.51158323009972	2.59420412074679	3.2639154586331	3.62448263305265	4.10641507298115	3.30451832035681	3.25170824674994	2.63724685914354	1.82359843937337	2.53774364637463	1.597650032856	1.87971365292956	1.92822042297694	3.20805492929858	2.56988285063218	3.1910726722069	3.57361974208298	3.17782417534898	2.74224929609813	3.00048322341127	2.63109525108244	2.785656037105	2.09293674318029	3.09079517555438	1.84717278951959	2.71985109976303	2.50575494771922	2.2715195485955	1.72885865937947	2.55630807615567	2.76565162513255	2.44535201067597	2.55093876196794	3.02675144049679	2.49079070001329	2.11246981819741	1.69051777356721	2.60555412288364	1.67389149240385	1.9852024086213	1.02538682079045	0.108106764844768	1.37602948528977	1.71203521543271	1.79124749422788
Migut.N01900.v2.0	3.62902720529392	3.67883358187115	3.9004002207284	3.88880987994189	4.37992743596684	4.00165017700907	3.69241776254735	3.90065939480961	3.60720485720255	4.19177862931476	3.7509649748713	3.31611671380975	3.46384167957799	3.86878817002589	3.9708388699624	3.94840747454906	3.76969049303596	3.73391971061652	3.72830606776945	3.84901003098079	3.28281892451875	3.22675954889299	3.33030955606476	3.79954513328024	3.50277348613722	3.51902602905409	4.14032198403162	3.82113864902624	4.32443010737779	3.87213137143227	3.22497024851805	3.62743703923428	3.11920623115041	3.4804626481956	3.7180217301002	3.923843644708	3.73170764449673	3.63230286461312	3.79609401112285	3.56027182115053	3.06351022085302	2.64987192746438	2.95592929452725	3.04599086070982	3.11644715662411	3.35769924013525	3.43844461207754	3.0318430540511	3.63868928362844	3.86039799288808	2.85003575437184	2.8913600400069	4.02582108190393	4.23484777867063	3.95368901193233	3.27264128016996	3.60010038394892	4.22004866108363	3.74868919872939	3.86823440504742	2.11718659730842	3.78208617616647	3.40191618585118	3.77948473244944	3.84807420053278	3.17090810361881	3.52941627546444	3.8645992408717	2.62339574626558	2.40590180242678	2.89315678979293	3.11275077425026	2.6585030028326	3.82073288073312	2.86389611239917	3.50343411759509	3.4586040119289	3.08384873379646	2.56003212198766	2.95563431212876
Migut.N01901.v2.0	7.37714292397684	7.29384079691205	7.2873310969601	7.28874048683052	7.3740220038944	7.54382781123343	7.32916956562213	7.19165563014508	7.16933664954282	7.30094959967798	7.46933773983463	7.33816281983701	6.98180334593369	7.57353123227011	7.58299629757754	7.28306264036243	6.99534029900501	7.38008236777442	7.39183762086472	7.2134627425147	6.93547412610154	7.05016515899843	6.9385750011308	7.1161199936734	6.97265946241168	6.99051366526646	7.22433092121214	6.96618898182953	7.25654006044334	7.04423567093383	6.59420405818377	6.96023521934056	7.13432367692431	6.63440194546521	6.84024998951122	6.7095937447665	6.78459322474882	6.90672203392654	7.3889003100289	6.6333943895959	4.76058308789571	4.82168157325164	4.6085966543868	4.50431992289996	3.97831623776062	4.45723491368616	4.63026221936869	4.55850691420759	4.85841990524138	4.4958822691884	7.98662819817934	7.839047940675	7.56402199174784	7.73066977720325	7.98602241031573	7.90759191672279	8.01646328069433	8.00614111272101	7.94656344779284	8.04626770987721	7.49029341612134	7.54040109052611	7.24570156443977	7.91302558339756	6.84043413833065	6.89382016149611	6.88098060472806	7.45920269898515	7.5925269212979	7.39079491003657	3.7695821046744	3.7331621109757	4.02899406315818	3.65661350097201	3.82542196458453	3.34731491567781	3.61906868412215	3.25049860320591	3.89563515377209	3.04179095587848
Migut.N01902.v2.0	-1.22895378983366	-0.628594943321096	0.514341788421325	0.233458051329332	0.581971211911484	-2.26513636368583	1.02945274982492	0.730734393367297	1.89099782320314	-0.82317171215121	-1.60658702974678	-1.20744524224726	0.506069914967288	-2.81771235715733	-3.01784581680976	-2.35537327362804	-2.53409025514114	-0.9099364791582	-0.0158550278009573	-0.213999766545015	-3.12657201161895	-0.340924960396332	-1.52767143906281	-3.27727046377059	-1.14108270363751	-2.50334178397437	0.36773248013469	-3.04922607055716	-1.36673179717529	-1.00561287851673	-3.31418856258998	-0.945452629186297	0.550363395792531	-3.438400589079	-1.63953027451788	0.396106012679789	-2.53507889619817	-2.51744425489156	-2.94537297527829	-0.452552219207057	-0.106414780589297	0.147371586935202	-1.51655847693549	0.0580636930103978	-0.559117892877955	0.343893440610217	-0.522384790641784	0.0740712894403993	-0.830080199588191	-0.645130040338674	2.64358487690441	2.95694838163448	2.73036519837776	4.57337238408869	3.98505318284166	1.89412965691623	4.93890229740068	2.79920554012358	0.768867080667021	0.929634949711564	-0.315772809967688	1.10136469263988	6.20927110790878	-0.34153066851193	6.09493186220996	0.363553181561205	5.26910137098424	2.97624459670061	-2.3308005641213	1.60943519651191	-3.17293240066484	-1.36837591548636	-0.965987862075198	1.18846466523361	0.200931099676741	-1.78196810126716	0.108106764844768	0.276493811738857	-1.0953197066249	-1.48177100017854
Migut.N01903.v2.0	3.84429519219698	3.35325770996864	4.25458251462039	4.17831649713687	3.91695545962429	4.58035368725854	4.08834643887849	4.54742718000424	4.48736508719655	4.16172139545858	4.40090750680014	4.17337654169367	3.70044796013414	4.17097232961483	4.54439660741131	3.71071591682973	4.00506855596689	4.21934653778677	4.07160781344938	4.37952474767957	4.1308158310737	3.97066119026957	3.96418165726686	4.20654531349367	4.56857554453296	3.83650821891026	4.04329752963675	3.939458616215	4.03699038887572	4.10708725423263	4.03453959164109	4.20022482600934	4.29452449136294	4.12384183514208	4.71214516376353	4.22392503729711	3.57344556058	3.92549924095717	4.08805002625916	4.20769840881834	4.14151273285429	3.90581690851186	4.28563474000633	4.51311687113712	4.26531054253859	4.54432053044987	4.24768911533636	4.39043985898586	4.20176866645115	4.19856672878265	4.41346509354335	4.23327961008173	4.90513959948147	5.19250148796104	4.81221658597945	4.72870604770886	4.96109804351488	4.18485923262133	4.54145658456395	4.52789427304618	4.79692732278167	4.84045033868046	4.47991869785245	4.73742067288289	4.35653856377989	4.35061412585371	4.54296280730239	4.83950825990887	4.56401719918665	4.39493068460577	5.06068727609486	4.91084772844676	4.83850172628802	4.6478962838709	5.33934512837384	5.33697297145635	5.04356651265006	5.34565583624625	4.97076948383287	5.12802335352256
Migut.N01905.v2.0	3.92755069584633	3.58863577289957	4.27407869024619	3.26908196106005	4.34170811373635	4.24265827651287	4.45944059056974	4.60221965284462	4.15689188317617	4.16172139545858	4.12133342481642	3.74675106813962	3.86091263232739	4.86176774234811	4.88302099117098	4.65585398179521	4.43169402952095	4.32527998253583	4.45663274366179	4.13851664817577	4.2571322808551	4.31932566762906	4.47982309748411	4.7506355327993	4.74156034572433	4.89753765230782	4.27462307574321	4.48215538995915	4.74179265960288	4.36594598409523	3.98043218630164	4.20022482600934	3.97438967829863	4.438116357486	4.44084314194614	4.51712141364115	4.84862539627588	4.73994358780109	4.74811398222103	4.23993874581854	2.87709709662213	4.39529910037879	4.31633153722925	4.67080935024509	4.46571396010198	4.39164657205859	4.59507279090639	4.45578061265318	4.33410843230498	4.24100199510305	3.62496919873706	2.95694838163448	2.32982726879403	4.5351530618582	4.31625909131704	3.27264128016996	4.07742216148211	4.3528038699354	4.69697416218524	4.60519999921363	2.85415219147462	3.20372641026956	3.77631170063268	4.13095710295081	2.74272120038655	4.83232266477784	4.40140866308837	4.13590126268909	4.56401719918665	3.29224502063121	1.47092378910989	1.5702235398495	3.33169268656549	1.36903691087543	2.91364914759627	-0.197005600545999	0.956103671399717	1.71706640312484	3.98363163476992	3.16208518959619
Migut.N01906.v2.0	2.85850905141668	2.40702896640963	2.5467632661137	1.08145495788428	2.7372494373894	3.84338809309234	3.14492996724486	2.48075614035895	3.22660085498758	2.7211488040726	2.73918780709495	2.33687527397655	2.4203400409414	2.31157065978763	2.53674303486787	2.85408009200091	1.71383725830244	2.36308201524822	2.87167024294063	2.02303943075583	0.960890829631388	2.06117348317501	2.31363081491813	2.6534668737923	1.36141763689167	2.54105233538409	2.68966057502205	2.88151126700572	2.40585770672164	2.45381874012056	2.75190062786779	2.56550929009108	2.66584061321247	2.75142396980102	2.6083972389257	2.55530460752904	2.9567742001315	3.09726558922365	2.26408039035066	1.78448697809379	3.22856946712351	3.13529875463463	3.59614165581387	3.04599086070982	3.21347161101897	3.08639721831785	3.17805492749931	3.0318430540511	3.020776361106	2.73733959648374	3.03060800001366	2.75049750416705	2.81525409596427	2.74224929609813	2.49028849109209	2.74212656347118	2.8818713523643	3.20256123435479	3.2713674211962	3.18597470297135	2.97700893926016	2.058295970748	3.43710561431348	3.0089665785722	3.80685153780627	3.53347818300352	3.47392116287274	2.37585205540985	3.73528862633648	3.14286739659298	3.51356812651838	3.7331621109757	2.983028209206	3.30394188265354	3.47394959408316	3.64429665343494	3.14373067457549	3.49150670270971	3.21210881856735	3.53317934128744
Migut.N01907.v2.0	0.645515328082485	-0.143168116150854	0.75534988792512	2.15945746988556	-0.0701054846682089	2.25842559237118	2.1074552618262	1.91515896450472	1.4055709960329	1.67932862837797	1.05637798297565	1.1144828526401	1.32919215288321	1.08917823845119	1.84013517831781	1.89255423981555	0.273264666916462	2.63438403706561	1.36265659545277	0.679085029538473	0.0433529898233614	0.0216451189883759	0.587805778357123	1.24629149228642	0.443879797083647	2.14051440580036	2.05578847381995	-0.241871148499558	0.955196297712075	0.92038654003949	-3.31418856258998	0.192050894563637	0.891400313627598	-0.631045667021391	0.475946942902052	-1.18885648804137	0.924352722439123	1.18299546324953	1.44694444750047	0.440532576876431	-3.56584639922659	-3.75951900867332	-0.668561570380545	-1.52689880771076	-0.921687972262664	-3.35654627753087	-0.522384790641784	-1.30444033381333	-2.05247262092464	-1.86752246167512	1.60611017148575	1.85741270808357	2.20953303507632	3.46573166090072	2.65534773736258	3.03163318066617	2.97206916133588	3.62636894326136	3.86572861991961	3.37441979238446	1.44976193639529	2.89654490075139	2.41961818758464	3.16943125076545	2.82761009797306	2.07976021556061	2.55638332306471	3.30429879438481	3.22378828755634	2.64690990193057	-3.17293240066484	-2.95333841620752	-2.55095036279635	-2.71842593037491	-0.161638979707967	-1.78196810126716	0.956103671399717	-2.53086111031875	0.283191916628831	-1.48177100017854
Migut.N01908.v2.0	4.82270832998884	4.65680727554115	5.19956841261591	5.39534573370623	6.5962453428936	5.06578051442879	4.9990791007814	5.20794071373257	5.44704763200906	5.63078477641994	4.50193742703139	4.87292817421676	4.38305902486194	5.04647378749695	5.46193444721934	4.67804972790941	4.58485081758237	4.5163282755439	4.23207248564263	4.90345781500316	3.81594249372029	4.20044827177714	4.41874752073234	3.92240188106577	4.06837066199144	4.00445285622433	4.27462307574321	4.13068301945777	4.48293392974028	4.40716864682174	4.06951572988407	3.80943487297717	3.67689580172146	4.25508636842033	3.74129150942305	4.54991134875882	3.65474566268184	3.67238030398846	5.08253302129159	4.27147431925165	5.59654492953031	5.8197969289067	5.69094398232329	5.57113327524977	6.21493702002347	5.82584807587365	5.92528885711934	5.37644658690636	6.14228423349761	7.62098719158018	5.38608865461205	5.43663883925558	5.49975227023634	5.72961247042021	6.62828872513816	5.45484461139071	5.8524875455832	5.57971884996254	6.40951371396586	5.70807717985393	3.99165571522456	4.43175436627544	4.78316537167374	4.63116198549233	4.5686918006115	5.46908759573356	5.16781803514706	4.69778015029721	4.70262243741615	4.23187240265173	5.89046268062367	6.36633370473948	5.201709038475	7.4275062154456	5.81564094379195	5.56676005296392	6.78899368556446	6.17304246312592	6.015294098876	6.09061343446315
Migut.N01909.v2.0	1.09297430505371	1.69333315156627	1.30283768322761	0.718884878499574	1.6461015493312	2.25842559237118	1.02945274982492	0.971742492871092	1.58614324167472	1.49875638273615	0.508890187673153	1.59990967981034	1.32919215288321	0.352212644284981	0.441585801827533	0.814551727814273	1.98947170091587	1.75302853356423	1.12164849594898	2.02303943075583	1.12135550182463	1.49557630732079	1.27968348299479	1.24629149228642	1.6662722184201	1.19709793416672	1.28527031994272	1.03823677069318	0.955196297712075	1.71685314595436	2.17766453373969	1.1249366987051	1.77275581712898	2.11618826259864	1.41936341453568	1.77461763593352	0.27227602585943	1.18299546324953	1.44694444750047	1.38394904851006	1.56343661771837	0.764042947383696	1.99440344234188	1.64302619373155	1.22515341606661	2.00100572708721	1.52824128242818	1.23161256642688	1.40695899771266	1.19137122737845	0.528107659484475	1.98865724136182	0.493326001076912	1.95984073117076	0.253249293791237	1.6876787794488	1.09760004341974	1.01493423117902	1.99125950200347	2.51459745043272	1.44976193639529	0.183826852831857	0.521497801603851	1.98039742637543	0.505682003085701	1.25663797764469	2.65947681602881	-0.256416160089668	1.3696391540198	2.00536387284305	2.18461960395325	2.66137142790769	2.23912656782941	1.18846466523361	2.1602891151794	1.02538682079045	2.03410618340099	2.32711988480882	2.81157088898362	2.21866871796256
Migut.N01910.v2.0	-2.81391629055481	-0.143168116150854	-1.36012732949482	0.233458051329332	-1.29249790600466	0.0567917312015317	0.181455843269973	-2.72869722527	-0.916357098854464	-2.40813421287237	0.508890187673153	0.0149471790891879	0.265061815463493	-0.49578426226997	-0.695917721922402	-0.770410772906883	0.273264666916462	-0.9099364791582	-2.33778312268832	-0.213999766545015	-3.12657201161895	-0.340924960396332	0.587805778357123	0.423169254370503	0.0813097176989391	0.304013138083237	-0.48026442642026	-1.46426356983601	-2.95169429789644	-1.00561287851673	0.386251155551107	-1.6824182233525	-1.03459910492863	-1.11647249419163	-0.902564680351678	-0.340859581486418	0.27227602585943	-2.51744425489156	-1.36041047455714	0.440532576876431	0.826471023552166	2.07337100549142	-0.37905495318556	1.82359843937337	0.518884619123318	3.38492070887027	-0.159814711257075	0.765948994078068	0.269455473962723	2.47825237516661	-2.64181734195784	-0.949942213974037	-2.31402892098069	-2.68401545860396	-0.969143127545211	-0.427798437971132	-2.07232495802258	-2.15499077026329	-2.40105792077529	-0.655327551009592	-2.63770090485505	-2.98609814861046	-2.93793381703345	-2.66345876339929	-0.716710418250747	-2.4438017404964	-2.19850417909876	-2.57834425497703	-2.3308005641213	-2.63849231693168	1.68504859446273	1.80154908595595	1.14948935534474	0.741005688262385	1.42332352101319	0.539959993620207	1.2456102885947	1.37602948528977	1.71203521543271	1.32558392187907
Migut.N01911.v2.0	2.39553707507414	3.11556615224931	2.48117492448613	2.15945746988556	2.67712844495182	1.82232647756451	2.90392186774106	1.35876561598034	2.99053349675405	2.44984678225521	1.56333797169553	1.59990967981034	2.09103241568844	2.04026863797024	2.40841893789233	0.814551727814273	2.22079724702233	1.59256386137098	2.18577883336869	2.33619731601546	2.08288135401	1.24403754032482	2.24491806483411	1.93218290185836	2.76580789197101	1.88897563880439	1.95269498085585	2.37703868414494	1.90628669723113	1.19602098265292	2.11207619211211	2.28720812760398	2.0010248048021	1.84700162978325	2.26736032109063	1.69866878270022	1.37181169941034	2.00611770116545	2.09902114408016	2.57298287290008	1.98874245245104	2.07337100549142	1.51906543279523	2.65896773760058	2.3370462961375	2.83327828134914	2.73634947775838	2.10155202586251	2.33984480185412	3.05530967780242	0.165537580099767	1.1655350034459	1.93389859246289	2.36037866075449	1.69382188517722	1.15716406275002	3.13712840760637	1.304440848374	1.05837369786201	1.21914156690655	2.00615528491967	1.10136469263988	4.30047092229163	1.42400407785105	2.90778044665705	-0.121873645609036	1.88895866215158	1.66958325846656	1.128631054516	1.06194740120942	-0.00300739922252533	-0.145983494149913	-0.435473145376418	1.67389149240385	0.490437716871726	1.38795690017516	2.30974062601442	-0.208933015431385	-1.8322853007911	0.840157094708827
Migut.N01912.v2.0	1.7096456655022	2.25893032742049	2.83626988330869	3.79417300580381	2.40794181213644	2.37871982608889	2.50338393815733	2.12928376985757	2.70813376605333	2.54606209751451	3.07523701022696	2.49299447589383	3.2150211329639	2.31157065978763	3.48994882338893	3.07089148107406	3.0204985965365	2.86265302473873	2.94761909617393	2.33619731601546	2.54585333035254	3.48107673762567	3.33030955606476	2.60537258559125	3.29632260866979	2.45085452641251	3.12854481625526	2.62319927141433	2.60289455378119	3.24231463492685	3.19360607760871	2.92244383480636	3.35771831785014	2.82838595161591	2.75278714826088	3.2573997418482	1.85723852658059	2.34053674023601	2.41217902933979	3.45433837640146	3.69154144346606	2.84039383351381	2.92969775295407	2.97135205981707	2.74669053664613	3.24336656465625	2.77878474407878	2.35091149479922	2.42865406881198	1.75696840323267	3.13954237156682	3.39583262286769	3.75206026947708	3.14887455556078	1.35278496734215	2.37955648408647	2.17560255542101	2.48886541951143	2.55313838961158	2.51459745043272	4.69321597325957	4.25230659071462	3.90755623391093	3.67639123948533	3.76441627148587	2.91375026412168	3.35608467257888	2.91350884135264	2.71359355523716	3.5903263735642	5.60514472887052	6.03250352079582	4.03901281898317	5.63472089512317	5.17566434106631	5.5309148540172	5.85764103251403	5.7218043221315	4.00060471337364	5.24160552923972
Migut.N01913.v2.0	4.70178354772923	3.27829565228742	2.93755321914587	2.30384737922073	1.37046710671777	3.09241564093225	3.64088746190727	2.62885477934808	2.02224235648139	1.83979330057122	4.38587929756781	4.90107921453091	4.87709255938282	3.37211220172269	2.02654830254869	3.91141326706686	3.48827755788731	3.73391971061652	3.77074133408985	3.24543185209228	5.38518064214843	4.61327134999054	2.90973387324449	2.98951607692431	3.81311360674937	2.92292297072773	1.59012490147114	3.01686311990061	1.57186765816057	1.80174204354087	4.52501522550696	4.70416282987711	4.56828530378979	2.17630925503621	2.75278714826088	2.41995275463416	2.82247310841991	2.69200911073739	1.91260801984928	1.38394904851006	3.72877434966503	3.69169210315901	1.88943388274034	2.08191043496477	1.69722186038183	1.39834122463259	2.55290333666245	1.41802569065776	0.61049239179779	0.939832460382482	2.48746567498713	0.924526903942104	2.20953303507632	1.40344738264638	0.615819373175946	1.15716406275002	0.735029964035029	-2.15499077026329	0.406297001282313	1.66660054387777	1.88586105120196	2.37145385600763	0.762505901107646	1.24343183220923	-0.716710418250747	-0.858839239775243	0.123423915788605	2.27963674015054	0.476554357936307	1.06194740120942	-1.58796989994368	-0.631410321320155	-0.0484500222671711	0.451499071067401	-0.647065806878209	-1.78196810126716	-0.628858829321439	-0.945898609597591	-1.8322853007911	0.633706217241401
Migut.N01914.v2.0	3.45287025014009	2.60406581346918	3.32169671047893	3.69288966996663	2.95542960743893	4.10990306766109	3.83680767188253	3.87121561691713	3.90807133656208	3.31978624169083	3.21784140566976	3.58263168837851	3.37548580515714	3.7214464539507	3.75033850796716	3.94840747454906	4.28608870727405	3.65484813962533	3.72830606776945	3.79882427381257	3.81594249372029	3.3908789286541	3.73285611116041	3.8622808886282	3.98820031330746	3.64640533553031	3.76766308702333	3.84559169275078	3.84272156845366	3.70588202813335	3.62832594274925	3.52703514227645	3.32997332736723	4.12384183514208	3.56992309111107	3.74660325976392	4.12313258655362	3.71137443560432	3.99714153006095	3.77351586027279	3.0923650835252	4.0670294786176	3.75397046544522	3.97772158469279	3.90758172622338	3.74148580542965	3.830131624079	4.23781771595359	4.12411611079868	4.03133081486798	3.54800721692218	2.75049750416705	3.24055993069695	3.91589738358316	2.5751773886786	3.27264128016996	3.60010038394892	3.72765227909855	3.66503126968248	3.37441979238446	2.91688794682259	3.07999104184732	3.36584693114366	3.21918428596255	3.37075242299959	3.8229848001985	3.47392116287274	3.44402355805142	3.16105253220838	3.70135768595295	2.25333235403726	2.66137142790769	2.4934437565621	2.77342716595476	2.75892655279763	1.38795690017516	2.99563203558635	2.32711988480882	3.21210881856735	2.71462621262497
Migut.N01915.v2.0	5.67392374326824	6.04665644272916	6.02932475958956	6.0459562766629	5.88076280800091	5.82762077723402	6.31485496868717	5.62444960022808	6.39652585642989	6.0877208140148	5.81126548513912	5.91149583047625	5.73340815890854	5.81528283998563	6.31977608518274	5.83938358079421	5.46026318171772	5.92716578629346	6.02416065104692	5.85822856101016	5.99496150572108	6.09251144970802	5.1588290881204	5.9539507169406	5.97092232187562	6.49383769696325	6.18932932476807	6.02491539219534	5.87167294214979	5.71958293870993	5.78647377641521	6.19000015499888	6.42974242783248	6.03124122816052	6.52202154589942	6.20517740732641	6.82027220022664	6.49657621542337	5.88434975980777	6.0138884579496	5.7538257217204	5.71823925777057	5.88432095934669	5.98880103057328	5.88013584382171	5.77531068307792	6.09442657611871	6.06188188043248	5.93810412518873	6.1566937757457	5.73756102511343	5.51494383475537	5.51251956631022	6.31879955700309	6.25646600647478	6.44256628161227	6.11255038488571	5.81655278368748	6.11069473299209	6.45667747450354	6.19834945020302	6.70215216052272	6.55991801991767	6.28198507297862	6.58402345436749	5.39540204760055	6.05416125335149	6.50646413282733	6.50524979093677	6.57825354126363	5.91718001899945	6.04947659939954	5.63392498011193	6.10494130967132	6.09440117952294	5.74941335924916	6.60954591000364	5.65401423258954	5.65689366124024	5.69148971382703
Migut.N01916.v2.0	-0.00656136849720796	-0.143168116150854	-0.137734908158368	-2.08847004355803	-1.29249790600466	-2.26513636368583	-2.14047225161739	-2.72869722527	-0.916357098854464	-2.40813421287237	-1.60658702974678	-0.470479648081054	-1.60940730245265	-0.49578426226997	-3.01784581680976	-2.35537327362804	-0.949127754419986	-2.49489897987936	-2.33778312268832	-0.699426593715257	-0.804643916731588	-0.826351787566574	-3.11263393978397	-1.69230796304943	-1.14108270363751	-2.50334178397437	-1.21723002058647	-3.04922607055716	-2.95169429789644	-1.74257847268294	-3.31418856258998	-1.6824182233525	-1.03459910492863	-1.85343808835784	-1.63953027451788	-3.51078458292873	-0.950116395477018	-2.51744425489156	-1.36041047455714	-1.6749446405435	1.92600669710308	5.54654268075502	2.53655285952407	6.22397563194609	5.63509176068778	7.94780504413236	4.74172264985724	3.66825232019093	4.13735193795538	6.55454230449769	0.81761427667946	-0.212976619807831	0.85589608046162	-1.09905295788281	-0.969143127545211	-0.427798437971132	-0.487362457301419	-2.15499077026329	-0.816095420054135	-2.24029005173075	-1.05273840413389	-0.664170053723093	-1.35297131631229	-0.34153066851193	-2.3016729189719	-0.858839239775243	-2.19850417909876	-2.57834425497703	-2.3308005641213	-1.05352981621052	7.43347281203295	7.96626982239574	7.28877832799544	6.83039597808384	7.3036358832108	6.37285000778495	7.77344268202994	7.95798323613859	7.85012412975301	7.85733668468565
Migut.N01917.v2.0	1.09297430505371	2.17875997873651	0.224835171226341	1.61196967458306	0.822979311415279	-0.680173862964675	-0.555509750896233	0.730734393367297	1.19912011856547	0.399220709185238	-1.60658702974678	0.0149471790891879	1.75982650721307	-2.81771235715733	-0.695917721922402	-0.770410772906883	0.273264666916462	0.964532638757941	0.832141878753993	0.148570312839693	0.0433529898233614	0.939182958796403	0.346797678853328	-0.107345462328277	-1.14108270363751	-0.918379283253211	0.657239097329675	0.12069893088515	0.507737320740853	0.131890645233201	0.592702033018534	0.639509871534858	0.343912518325105	0.468490006529523	0.234938843398257	-0.340859581486418	0.634846105244138	1.38944634071696	-0.623444880390931	0.440532576876431	2.73793434895051	1.36976400827165	1.77622327229235	1.70576194907952	1.99887756024293	1.77273673941409	1.31411647707534	2.35091149479922	2.0349902203257	1.40549603273129	2.11307016020563	1.85741270808357	2.07828850179807	1.40344738264638	0.615819373175946	0.309167156195074	1.09760004341974	1.75189982534522	0.768867080667021	1.46014966641034	2.5717524607739	1.65775804116427	2.84342589649121	0.795972855238005	1.60521767663662	-0.121873645609036	1.50193553904233	1.32854634063149	1.57609003148722	1.26839827867684	2.25333235403726	3.06902939682094	2.60555412288364	1.52950158306867	2.5228591945641	2.30549473998318	1.69306926556592	0.92857050831855	1.86815441734999	1.79124749422788
Migut.N01918.v2.0	2.74067256112283	2.66418680590675	3.59406898089206	2.30384737922073	3.56548308912292	3.09241564093225	3.06898111401156	2.76315587105967	3.22660085498758	3.08371888345731	3.03726916002794	2.82230210114679	2.95537731633088	2.85471298481416	3.66865471037345	3.37254718093516	3.44318966835877	3.05968987179828	2.87167024294063	3.28242605957448	3.41258679948908	2.78245745510895	3.62883304661718	3.13212047236711	3.42370191514602	2.54105233538409	3.5728469100393	3.36016486558054	3.84272156845366	3.91086376592098	2.87563599629003	3.33253211811347	2.94725354836112	3.2198108936728	3.85232282181179	3.6691245070862	3.34756415316367	3.63230286461312	3.62448263305265	3.24788749893403	3.5940249375518	3.42039008134162	3.96241332809745	3.78779771794553	4.05885966507116	3.53827148577707	4.01898844153169	3.77451100758149	3.7804173932401	3.74718738244009	3.80112615389089	3.80494528818943	3.04352308363739	3.58277108209094	4.13239489891685	3.86988211066955	4.15649373247331	4.07382792023259	4.04188557507344	3.43213529024075	3.42838828560272	3.31768259956665	3.36584693114366	3.71158066794763	3.25291593270573	3.43884130886544	3.5828555344259	2.97624459670061	3.73528862633648	3.70135768595295	2.84943541236362	2.97739892135537	4.16329515486977	2.8962839137403	3.47394959408316	3.07601289386042	2.91546168690237	3.35178193904309	3.5714368852599	3.50312210743126
Migut.N01919.v2.0	4.48070445833681	3.94429472509948	4.77600935849121	4.17831649713687	3.53193052941189	4.79014607181536	4.60099473478376	4.72251388656233	4.12803702050399	4.25007726987943	4.30829635661527	3.51137300520869	3.65112024777057	3.84049912559446	3.85251890277364	4.41281105114889	4.86678918114104	4.44761552545988	4.29157349739129	4.51002677191369	4.2571322808551	4.50277180872499	4.40306589850007	4.43008866831029	5.19876729924712	4.39147597933358	4.2958395616529	4.1504462742792	4.32443010737779	4.15627480386016	4.35114735459519	4.55916776321726	3.88187753950909	4.42578555557529	3.83078966026215	4.08167245433935	4.47614835922508	4.37737350841638	4.50583813655404	4.64095966671609	2.54267805755157	3.13529875463463	2.73136903650809	2.75108593958901	2.64599653702666	3.01849315381605	2.86008484618063	2.52337869080399	3.04906540553742	2.61360422806149	4.45621474100269	4.15159581248802	4.48038694536941	4.64690141951065	4.45712162715689	5.18691140614408	4.84653827925202	4.7638724670113	4.92985895733933	4.81499238377044	4.46033117810548	4.60635888865762	4.46294561924874	4.43457331956123	4.66411136569018	4.18555487958321	4.21088675703894	4.73453870030733	4.48937839829389	4.48044875579183	3.27001109518389	3.42170101513941	3.04399622649742	3.47139862850511	3.33478684641153	2.74159385478986	3.71691600752029	3.69795758017713	3.29699771615386	3.61976702628353
Migut.N01920.v2.0	4.94763494188967	4.91366310644582	4.77600935849121	4.75702000738634	4.71499663054227	4.76828663785162	5.11691559107526	4.30472577626745	4.99852628750758	4.99274522340982	5.06111590198231	4.85864394821051	4.6821471433912	4.9960688340597	4.64749010037541	4.46480568878715	4.49933274639631	4.92295353500654	4.86188922214804	4.68600444347826	5.01808623121293	4.87962611411595	5.08212291463828	5.24236578907262	5.19876729924712	5.08911525329371	4.64901859052471	5.1650930502436	4.84920560202386	5.07760048973225	5.00322405117488	4.77153826521864	4.81839848268469	5.24459399460269	5.17211200594282	5.32526577212934	5.01181556368946	5.04479816932951	4.50583813655404	4.87451917895626	4.9616306068338	4.54882002146609	4.89960568779763	5.04295680062019	4.9255931342077	5.35426015616848	4.65325386199492	4.83715594457049	4.87431753212158	4.92689340467498	5.05166961554149	5.34161223186981	5.1038235939052	4.95260916193968	4.54392645469416	4.99846631673097	4.84653827925202	4.7638724670113	5.06654762930771	4.67857318554385	5.01335078632388	5.41904331452589	5.08997217953644	4.55570975706287	5.116179595914	4.95707769578579	5.31719565918528	4.95303720553928	4.98208239116306	4.43832328011916	5.53787403303451	5.65768638109984	5.52408302891247	5.82460588988033	5.80249556773503	5.97958313117732	5.83602721940797	5.79556837680356	5.3804137243415	5.89036854066259
Migut.N01921.v2.0	-2.81391629055481	-1.3655605374873	-1.36012732949482	-2.08847004355803	-2.87746040672581	-2.26513636368583	-0.555509750896233	-2.72869722527	-2.50131959957562	-2.40813421287237	-0.869621435580577	-2.79240774296842	-1.60940730245265	-1.23274985643618	-3.01784581680976	-2.35537327362804	-2.53409025514114	-0.9099364791582	-2.33778312268832	-0.699426593715257	-0.804643916731588	-1.56331738173278	-0.305279017726365	-3.27727046377059	-2.72604520435867	-2.50334178397437	-2.80219252130762	-3.04922607055716	-2.95169429789644	-1.00561287851673	0.386251155551107	-0.0974557226313476	-0.186602198373675	-1.11647249419163	-1.63953027451788	-1.92582208220757	-2.53507889619817	-0.195516160004198	-1.36041047455714	-3.25990714126466	4.15525278948059	4.77575636794749	4.85151139959659	5.58788463953909	5.02918032040646	7.1640724030254	4.45816284669204	5.54104971713104	3.89394633887052	5.79781345551005	-1.05685484123668	0.272450207362411	0.00789917390667035	-1.09905295788281	-2.55410562826637	0.309167156195074	-0.487362457301419	-2.15499077026329	-0.816095420054135	-2.24029005173075	-1.05273840413389	-0.664170053723093	-1.35297131631229	-2.66345876339929	0.0202551759154596	-2.4438017404964	-2.19850417909876	-0.993381754255874	-0.00887246923393457	-0.316564222044314	6.1735813325008	6.95204858881061	6.0576124969837	6.35571553237759	6.28603466805316	6.7218576367286	7.47442897909058	7.78088720468621	7.08359407804467	7.34795173490752
Migut.N01922.v2.0	2.96744342296985	3.64938980397867	2.98564750734691	2.55538614621669	2.40794181213644	3.34957348042938	1.94699058963295	3.05266248825466	3.52104821345283	3.14645463880527	3.62862943194725	3.74675106813962	4.00530254166256	3.20465545587112	3.35719361453716	2.93002894523421	1.98947170091587	3.43583835768353	3.54485992667352	3.12839243090206	2.54585333035254	2.87408793057452	1.93176017957448	2.45064999079261	2.94638013761283	3.11136806014084	2.92572793325558	2.50536278112048	2.8811957162683	2.55510207595775	2.66309136090993	3.20835270689274	1.39836030234748	1.60599353027946	2.26736032109063	1.44341172745815	2.50931522316028	2.23744324727191	1.57818898077872	0.988020372178924	2.9419482409721	2.95472650899281	2.35133798705716	2.89264008380303	2.81011591678776	3.51381844205253	2.77878474407878	2.15499128482397	2.77195581449191	3.94839447388591	5.50284090087405	5.31684432672086	5.16978685628356	5.18017068605032	5.79019027964945	4.39662999744541	5.1660797813025	4.78752373507595	4.1067367194234	4.57988891068444	5.12385032758943	5.6468970485325	5.36127420135383	4.91397006463646	5.79108422194795	4.27044377716972	5.0206643413634	5.44956174159285	5.20058089639502	4.87720752135237	4.71581084823342	4.65399189754209	5.27559812449456	4.44144540640348	4.84478728945147	4.52181264690995	4.05296521065231	4.09849550976086	4.62167118778004	4.26418337721493
Migut.N01926.v2.0	-2.81391629055481	-1.3655605374873	-2.94508983021597	-2.08847004355803	-2.87746040672581	-2.26513636368583	-2.14047225161739	-2.72869722527	-2.50131959957562	-2.40813421287237	-0.869621435580577	-2.79240774296842	-3.1943698031738	-1.23274985643618	-1.43288331608861	-2.35537327362804	-2.53409025514114	-0.9099364791582	-2.33778312268832	-3.02135468860262	-1.54160951089779	-3.14827988245394	-3.11263393978397	-3.27727046377059	-2.72604520435867	-0.918379283253211	-2.80219252130762	-3.04922607055716	-2.95169429789644	-1.74257847268294	-3.31418856258998	-3.26738072407366	-3.35652719981599	-3.438400589079	-3.22449277523904	-3.51078458292873	-2.53507889619817	-2.51744425489156	-2.94537297527829	-3.25990714126466	-1.24391830433923	-2.17455650795216	-3.83848657182286	-3.84882690259812	-2.14408039359911	-3.35654627753087	-3.32973971269939	-3.62636842870069	-3.6374351216458	-3.45248496239628	5.99117785518512	5.77343431544421	5.86089676151999	6.0198881148407	5.33463762063189	6.06938810266158	6.02043218289728	5.91647159229333	4.69697416218524	5.69634788727182	3.59111778564083	3.55306066249758	4.20161753536535	4.07800822300185	1.15775869966539	4.09535707061163	3.01094918653019	3.83104668116067	3.16105253220838	1.44897052431866	-3.17293240066484	-2.95333841620752	-1.81398476863015	-1.13346342965376	-2.96899390176557	-1.78196810126716	-2.2138213300426	-2.53086111031875	-3.41724780151226	-3.06673350089969
Migut.N01927.v2.0	7.8769547187375	7.80185760834444	7.09519989080975	7.54270701214595	7.20069040100884	7.64924876846961	7.63596078082734	7.62775474495175	7.61891827776634	7.67534511445948	8.13094200712953	8.37187069533275	7.99977143568933	7.6427435391523	7.44874052090948	7.3537105389223	6.85607870105904	7.67877815642406	7.89463780448776	7.51294819385201	8.16977067307394	7.73359882514651	6.66379909266076	7.19744948275589	6.68546578365341	7.16731446514407	6.96764532232182	6.6972882505813	7.33255145193323	6.67104945634123	7.26229578420687	7.73894535445127	7.57050996890431	6.38655815144953	7.05279462489132	6.37032937774637	6.83778616391441	7.03137765356719	7.07560696362592	6.27342259104117	6.09057846405119	6.44382899430645	5.5473758288186	5.83942340653506	5.52598567549846	5.53523742568744	5.9062744792007	5.5609836444998	5.29034284043655	5.38356539266179	7.47582575943126	7.27405946022407	6.76011254177181	6.76099938726446	6.82743732291822	7.39025108488271	7.15408723476621	7.22221976012526	7.11266967517715	7.21298058227987	6.97516759243599	6.69162149303055	6.55191414340585	6.80618305384022	6.89554377413815	6.37956549954984	6.75278053586821	7.04187557053046	7.38172643631853	6.96327847147603	4.97172584216704	4.71199750097766	4.42250784975115	4.35838966667592	4.71048619773987	3.9993916122575	4.22912216580613	4.28931785209644	4.75767788098842	4.83413330708106
Migut.N01928.v2.0	0.3560087108875	0.219401963233854	1.44722759256279	0.718884878499574	-0.0701054846682089	0.0567917312015317	1.02945274982492	1.51923028817359	0.306035322481984	1.05129740576493	1.66643146465963	0.0149471790891879	0.893093038076536	-0.49578426226997	0.441585801827533	1.55151732198048	1.16634946299995	1.41199161572916	0.469571799369285	-0.213999766545015	1.51728417815577	0.552159835687156	1.7453470553436	0.629620131837929	1.36141763689167	1.19709793416672	0.89824719683347	1.3430913522216	0.748745420244648	1.53044002172348	1.81509445435498	1.86190229287131	1.28732898995874	1.20545560069573	1.16782464753972	2.16164075904277	2.4191174141887	2.23744324727191	1.57818898077872	0.988020372178924	-1.24391830433923	1.73233408765636	-0.138046853681765	0.399100610845465	0.177847701288251	-0.186621276088563	1.31411647707534	0.0740712894403993	0.61049239179779	0.00694665624101921	-2.64181734195784	-2.53490471469519	-0.729066420259536	-1.09905295788281	-2.55410562826637	-2.01276093869229	-2.07232495802258	-2.15499077026329	-2.40105792077529	-2.24029005173075	-0.315772809967688	-1.4011356478893	-2.93793381703345	-2.66345876339929	-0.716710418250747	-0.858839239775243	-2.19850417909876	-2.57834425497703	-2.3308005641213	-1.05352981621052	-0.365577478607234	-2.95333841620752	-2.55095036279635	-2.71842593037491	-0.647065806878209	-1.78196810126716	-2.2138213300426	-2.53086111031875	-1.8322853007911	-3.06673350089969
Migut.N01930.v2.0	5.99665534418634	6.11287204308005	5.99448938409872	6.01481776485399	5.65781496989499	5.92962049073642	5.78434025198839	5.82972348799866	5.63310672064531	5.86332881503201	5.7942924065354	6.11147410276776	6.15656937837263	5.74834168101376	5.59317898049759	5.93464557330458	5.96973548285461	5.51072556931452	5.71206542676224	5.99266578171232	6.07555181221151	6.1982338507117	6.02435717229626	5.91994622933946	5.98476122934069	5.82308770314794	5.86669246295862	5.86066701321288	5.68130089924651	5.80945013867613	6.32062248758173	6.23047111287746	5.80586412894092	6.09492914322684	5.98252154493849	5.91338170588937	6.00019648042263	5.96233600913754	5.6582533697079	6.16005303658323	6.13285826754375	5.81223363483023	5.70647786096638	5.63700240610378	5.62189628722616	5.44758474365244	5.74440175005312	5.82690220530993	5.64565323137821	5.61629331558914	6.00564108449708	5.94487554933391	6.31167992208377	6.0198881148407	5.88468622431189	5.83898810272377	5.77942408339348	5.85063377893058	5.34713492881417	5.63622689483425	6.12717068588104	5.58754903888287	6.01335089793353	5.73314601778257	6.09493186220996	5.8826277466259	5.94615406373312	5.5560820652439	5.68600772356526	5.536433365569	6.16022294964578	6.19894642609906	5.80513474282307	6.1239244130389	5.91670247157382	5.85465651927649	6.13047457787322	5.79556837680356	5.55141899168295	5.73092802495407
Migut.N01933.v2.0	1.82993989921991	1.29740447523513	2.5467632661137	1.37096157507927	1.98052058840176	2.37871982608889	2.1074552618262	1.35876561598034	1.58614324167472	2.23572197690236	1.56333797169553	1.59990967981034	1.05355771026978	1.43021515628625	1.23008169663382	1.89255423981555	1.71383725830244	1.41199161572916	1.74967971856202	1.06610815264772	2.00271100532602	1.09964763098965	1.6422535623795	1.85201255317438	2.0288422978048	-0.918379283253211	1.59012490147114	1.90497023982971	2.00250201249043	2.03001103121399	1.81509445435498	1.1249366987051	1.68786691954247	1.51579572130788	1.98496059038991	1.69866878270022	0.924352722439123	0.941987363745736	1.80951452688518	2.09764486335342	3.20233792555033	2.26284880435514	2.92969775295407	2.94558896375199	3.11644715662411	2.75197817924729	2.28497013141582	2.81657506714804	2.24520792771605	2.95690597374142	2.78444741274426	3.1375206272763	3.24055993069695	1.83954649745305	2.08975056150836	2.63109525108244	1.62811476011852	1.93247207098704	2.12250403528172	1.46014966641034	2.00615528491967	1.87188284651712	2.99280352052944	2.19452223172828	2.74272120038655	1.94851568228236	2.04942333434483	2.17654324718644	2.62339574626558	2.853360779398	3.56853458573631	3.42170101513941	3.33169268656549	3.47139862850511	3.90137081781783	4.32655635551101	3.85226786041518	3.77291963785836	3.5714368852599	3.23704724727741
Migut.N01934.v2.0	4.49896666472954	4.5332927390558	4.6171525940051	4.5114427986291	5.24666090510337	4.52927950266428	4.6797067107978	4.52869061742265	5.06092282464545	4.8110343075898	4.41578078328167	4.07795697661499	4.17195241107201	4.10115088011726	4.90696668679602	4.69990916187315	5.05836678212694	4.27328534489757	4.40368386371283	4.55607413943313	4.23975020262687	4.44417715481414	4.64891729266051	4.63561887245937	4.72516590747366	4.98047399328989	4.94600032828184	4.73867648883427	4.46615821698945	4.70036502316579	4.6106239410158	4.54640046714338	4.20571522440508	4.54459298561532	4.57640712468126	4.83351132498709	4.62479244058022	4.32804579605281	4.57032686300575	4.93484971315759	3.91796937803766	4.14134779930743	3.94941598756857	3.92596015700305	4.50457678243943	4.25078403621874	4.30688490784426	4.13518280374379	4.76770634149055	4.58643402689602	4.36940991346542	4.91630639713714	4.80491215174282	4.95260916193968	5.48481336102594	4.92975356664695	4.64192055964355	4.9845605821355	5.09878796630791	4.83652554532008	4.18247805756014	4.65052647193319	4.84996874235799	4.66745811471532	4.93673182035318	4.58962126104105	4.72035905817584	4.66006048434805	3.97298018405581	4.82911323315132	4.0069766893501	4.10194401929367	4.04896247939077	4.29280132504834	4.19087743501282	3.89045724070434	4.47267919714062	4.52442132518244	3.85887660376198	4.19065434179296
Migut.N01936.v2.0	-2.81391629055481	-2.95052303820846	-2.94508983021597	-2.08847004355803	-2.87746040672581	-2.26513636368583	-2.14047225161739	-2.72869722527	-2.50131959957562	-2.40813421287237	-3.19154953046794	-2.79240774296842	-3.1943698031738	-2.81771235715733	-3.01784581680976	-2.35537327362804	-2.53409025514114	-2.49489897987936	-2.33778312268832	-3.02135468860262	-3.12657201161895	-3.14827988245394	-3.11263393978397	-3.27727046377059	-2.72604520435867	-2.50334178397437	-2.80219252130762	-3.04922607055716	-2.95169429789644	-3.3275409734041	-3.31418856258998	-0.945452629186297	-1.77156469909483	-3.438400589079	-3.22449277523904	-3.51078458292873	-0.950116395477018	-2.51744425489156	-2.94537297527829	-3.25990714126466	-0.75849147716899	-0.589594007231005	-3.83848657182286	2.41795963809678	2.68034804181743	4.48265751056607	0.918187800744198	-3.62636842870069	1.22054587348178	3.49002954294296	-2.64181734195784	-2.53490471469519	-2.31402892098069	-2.68401545860396	-2.55410562826637	-2.01276093869229	-2.07232495802258	-2.15499077026329	-2.40105792077529	-2.24029005173075	-2.63770090485505	-2.98609814861046	-2.93793381703345	-2.66345876339929	-2.3016729189719	-2.4438017404964	-2.19850417909876	-2.57834425497703	-2.3308005641213	-2.63849231693168	2.89315678979293	3.15518604057065	2.63227146125942	2.32596818898354	2.70343144020592	2.12492249434136	2.43003485973213	4.0389944980122	4.066567975752	3.56262311917992
Migut.N01937.v2.0	3.87258423662841	4.41579917603736	4.66224048353364	4.2513799593266	4.36094433259927	4.65372687358876	4.65394361473272	4.19016601200459	4.46446468508647	4.43735583807201	4.38587929756781	4.38750134704652	4.58041725642737	4.3621967328576	4.55958301122598	4.72144232342279	4.68507826532102	4.10501386230777	4.53258159689508	4.49434514968142	4.4508568164168	4.47377193700244	4.32199428785276	4.49751659583058	4.77380068272454	4.65652955280402	4.45519532138503	4.8636632656728	4.74179265960288	4.75460806794978	4.10366395229591	4.52052183531777	4.59184003176869	4.47448874715097	4.60205571205187	4.77923426400389	4.8136492580329	4.73994358780109	4.67667884417808	4.92496820164362	4.60907928327408	4.96499484444663	4.83039841244339	4.84117106882132	4.859671741262	4.92422449259973	5.15810032112366	5.04958860424106	5.15372776690922	4.93553232294886	5.24692590694042	5.01198974519244	5.35130699620448	4.92331485514565	4.60576570851202	4.92975356664695	5.14684356243959	5.15789218502106	5.03357030686143	4.74839463504142	5.13708615474612	4.762094700979	4.81025903255601	4.64942419188506	5.1981729681113	5.14865529677168	4.89952790386177	5.14275493373016	4.92658727857135	4.96883799681793	5.7369606831052	5.6941200102474	5.49889818665421	5.36372311097896	5.4446340272586	5.41770424356921	5.62538245805435	5.7123128731542	5.45619631100312	5.42912152598748
Migut.N01938.v2.0	4.58696314572737	4.81102819423602	4.85581006970433	4.32092089257967	4.43542254855854	4.55504259872936	3.96805220516078	4.67218221101218	4.1851809276076	3.85865232782254	4.45950216071099	4.38750134704652	4.6065300967465	4.21571064438012	4.41678241082696	4.12036015733836	4.43169402952095	4.35059107106502	4.32042836006347	4.54088773561845	4.82179521996573	4.77653262115185	4.46479488825178	4.43008866831029	4.72516590747366	4.36702293560904	4.77523630672813	4.72556098904401	4.24797804693992	4.48624021781294	4.99415046754942	5.04095830606575	4.30880871736919	4.72650633759669	4.24311277484396	4.21031460577846	4.49834410533928	4.37737350841638	4.63205585275746	4.71163641268611	3.80047581501922	3.81790981936243	3.3806819486393	2.62690652836828	3.41050845807853	2.62073364596904	3.29961690738022	3.06013209848253	3.92480730257528	3.11737064593467	0.528107659484475	1.1655350034459	0.493326001076912	0.775416160033334	1.83821179451239	1.6876787794488	-0.487362457301419	1.5454489478778	1.2993817973658	1.46014966641034	-0.315772809967688	-0.178743226552852	-0.616005722146084	-0.34153066851193	-0.716710418250747	2.07976021556061	1.70838641650976	-0.256416160089668	0.476554357936307	1.44897052431866	0.28649921797246	-1.36837591548636	-0.229022267908992	-0.39649783548755	0.200931099676741	-0.197005600545999	0.108106764844768	-0.208933015431385	1.22660838826246	0.633706217241401
Migut.N01939.v2.0	2.61234846414729	1.29740447523513	2.60949902146167	1.08145495788428	1.98052058840176	2.59284463144174	2.81372405876949	3.05266248825466	2.54307451978283	1.98418320990639	2.58981018305672	2.41704562266053	2.68827324618804	2.79699748695788	2.65457952516173	2.59882303675884	2.82346174947694	2.5494951394791	2.94761909617393	2.76000502492204	2.36528108471072	3.11850665824096	3.03711317972071	3.02651028440651	2.76580789197101	3.11136806014084	3.34755459819706	3.10052104894752	2.97904303966644	2.82220614610059	2.79433589418818	2.22447237225601	2.87229149067989	2.90144941380563	2.50342767932416	2.93215891292	3.44220102730174	2.43675205549531	2.7270523666932	3.36944947881495	2.58390072027809	2.34900544810485	2.53655285952407	2.59411659325061	2.68034804181743	2.06971847717122	2.64754021080053	2.8493650022657	3.04906540553742	2.95690597374142	3.66196340621927	3.1375206272763	3.83571819852399	3.19862759075788	2.93774746806331	3.11652207825268	2.785656037105	3.5729296842999	3.90272282740181	3.82579913872702	3.9321547034759	3.72814736905567	3.36584693114366	3.44506569337888	3.25291593270573	3.66472271628177	3.68413887026308	3.20301545854763	3.55184248524054	3.38387549609678	3.7695821046744	3.58582039490051	3.95684427740234	3.65661350097201	3.53880073843313	3.07601289386042	3.4586040119289	3.08384873379646	3.59397945391099	3.50312210743126
Migut.N01940.v2.0	7.22363066340737	6.93974123881265	7.19573994055703	6.97492503773048	6.96331751686924	6.53252516216793	6.77540712721838	6.42864971009284	6.37212451293976	6.56628037693316	6.76990016393026	6.73311306612665	7.01386455516598	6.6396685219152	6.76187353833364	6.96429884731895	7.4531737569314	6.66244795548349	6.47278851205283	6.96590932346992	7.35421818947687	7.82541748385142	7.4844874890056	7.25313587332848	7.49191249350545	6.73744954818759	6.95769566191421	7.23501967927251	6.90784048848621	7.12263927376066	7.87625345619284	7.45628022033632	7.23873028163305	7.50191300806697	7.272361002149	7.27793374976173	6.88908739261993	7.2688253727569	7.14341526343861	7.50081280620096	6.91494380186922	6.83946396236277	6.69970236022956	6.08338784937026	6.50337803285581	5.81087186830086	5.98993240824761	6.28801670345475	6.59738230947153	6.2003600106057	6.05515018427645	6.38097466414058	6.55941519153468	5.9046991769783	6.06427987399224	6.0151450578776	5.42752092906063	5.91647159229333	6.14968886460795	5.75406338512811	5.85815412203212	5.80506473994456	5.77974260603295	5.12444379599214	5.75902301271565	6.59237187205709	5.97642150340192	5.27340478643903	5.23144186009978	5.47524984911751	5.93820326956987	5.93235795713188	5.78741462190168	5.92181900584743	5.65671494129889	6.01893179865315	5.74618060202549	5.5618960306011	5.34762378922383	5.24160552923972
Migut.N01941.v2.0	4.17476839621735	3.99199146713078	4.04359485655619	3.84226729400486	4.13376684869744	3.61750668567601	3.47423759249782	3.90065939480961	4.39349816373232	3.93171579001226	4.25966158136439	4.52047521231594	4.38305902486194	4.34215897962106	4.94215611525832	4.18378553747999	4.28608870727405	4.42396425739524	4.43040120208861	4.27326606028901	4.20434486649567	4.3986145774337	3.92078906175348	4.34478135568579	4.60487167375595	4.39147597933358	4.14032198403162	4.06971500216634	4.34292645099518	4.52420806801196	4.5499975820643	3.89249061270473	4.23592983745209	4.37538060213804	4.17638666104314	4.68397227149352	4.66459344863819	4.44834002977053	4.64708406198979	3.92000194875027	4.80484100758062	4.93744851756097	4.85848095441143	5.03686947074127	4.86714686182414	5.08224557504739	4.8149185301325	4.71792747921512	4.99556007549716	5.15114138258991	4.41346509354335	4.31058533624918	3.79449553579748	4.49589363141097	4.18736135813478	4.17706362018773	4.03619949875559	3.99475634924139	4.31318759689083	4.20265344411798	4.23266381472835	4.65052647193319	4.46294561924874	4.02304176378393	4.51850604344328	5.05604414658681	4.24443931674997	4.54059681774648	4.46361530222881	4.5999124223934	4.83269214852904	4.69771327497141	5.11911570630122	4.57619481851671	4.54670593651847	4.2403997117613	4.79740592538066	4.93674443976425	5.021544051066	5.02602364002016
Migut.N01942.v2.0	1.82993989921991	0.749916679932634	0.961800765392547	0.233458051329332	1.51485701605295	0.904788637756482	1.02945274982492	1.35876561598034	1.89099782320314	1.29230550526873	1.56333797169553	1.59990967981034	0.712520792434715	1.93717514500614	1.374471605969	1.55151732198048	1.85822716763762	1.75302853356423	1.74967971856202	1.06610815264772	1.62831549054452	0.0216451189883759	1.84156237060291	1.76712365558786	1.18084539124985	1.58412105727597	2.05578847381995	1.03823677069318	1.29623321554714	1.31631521637063	2.11207619211211	1.37647546570106	-0.186602198373675	1.77105277654995	1.53039472692443	0.737142930514855	1.71284861724541	2.12641193488316	1.80951452688518	1.26365481479235	3.32897136408135	2.86983761140629	3.25954551113767	2.69033190850991	2.92916858843153	2.94723447064623	2.82000740680529	3.47166365425983	2.90172368946224	3.20572652035552	3.08610311260536	2.59437830224977	2.89542444464826	2.17396553652361	2.87215912643573	1.6876787794488	2.97206916133588	2.88940334909516	2.72822509616968	2.51459745043272	2.22028009027252	2.37145385600763	3.43710561431348	2.29073754698758	2.90778044665705	2.60059237886205	2.65947681602881	2.46604986438142	2.31305562565343	2.91609653474596	3.81575228610733	4.01244586845457	3.90300612577479	3.72451756547382	3.66036271831404	3.64429665343494	2.91546168690237	3.65896344856127	3.89563515377209	3.87578100443955
Migut.N01943.v2.0	1.57840113222395	0.749916679932634	1.30283768322761	0.718884878499574	1.51485701605295	0.904788637756482	1.02945274982492	2.22549908511687	2.02224235648139	1.67932862837797	2.42316031364727	1.59990967981034	1.75982650721307	2.60855239754477	1.62601037296496	1.55151732198048	1.5533725861092	1.75302853356423	2.05453430009044	2.10792832834235	1.73140898350862	1.89611423690452	1.7453470553436	2.74509734925787	0.733386414278632	2.02022017208265	0.657239097329675	1.19870144288642	1.44062312488232	1.06477644937466	1.20937339346703	1.68681558631322	1.85292616581296	1.41958040604858	1.98496059038991	-0.340859581486418	2.50931522316028	1.73048325855202	0.514058643359004	1.59807385386291	2.41143352427332	2.12312404068852	2.27003788495531	2.25969755418005	1.55635932454198	1.39834122463259	2.0278122919187	1.86548466762898	2.19545489251895	0.939832460382482	2.48746567498713	1.37198588091332	0.00789917390667035	2.60138676025828	2.08975056150836	1.44667067994501	1.83456563758594	2.09293674318029	1.50583267483323	2.61769094339682	1.61022660858854	1.53746380744656	2.48833093766865	2.46582425354567	2.45321458319157	2.76565162513255	2.75569213128812	3.09408108699447	2.19276139193572	2.00536387284305	2.80434752283508	1.90464257892005	2.05391169536251	2.56697628848734	2.58559494991207	-0.197005600545999	2.03410618340099	2.42333520006813	2.60512001151619	2.21866871796256
Migut.N01944.v2.0	2.31536672639015	2.98021429935443	2.83626988330869	3.12098332207092	2.40794181213644	2.25842559237118	1.94699058963295	2.12928376985757	2.62796341736935	2.44984678225521	2.30030356586174	2.76218110870922	2.68827324618804	2.13648395322954	1.374471605969	2.50260772149953	2.32389073998643	2.79050323898289	2.05453430009044	2.26404753025963	2.93951717883882	3.04154467642608	2.61528651477923	2.87247665573409	2.48340816127028	2.02022017208265	2.48320969755463	2.83341697880468	2.40585770672164	2.3448843685674	2.79433589418818	2.79870846638411	2.79321991968869	2.82838595161591	2.75278714826088	2.21713587163447	1.85723852658059	2.84010774972652	1.91260801984928	3.00687939943024	2.36489093833629	2.46929968182256	2.70067223928517	2.56056403353958	2.57473785385684	2.7095429129269	2.73634947775838	2.71348157418393	2.24520792771605	2.16222488171893	3.98753927812177	4.1233067680566	3.98975182719641	3.82377918159473	3.17381482629683	3.65966440327921	3.81031809133927	3.91109842019448	4.2571535619765	3.11726195288734	3.83803252611135	3.35375185427417	3.03934610646647	3.35890904962916	3.84807420053278	3.48693559706649	3.08689803976349	3.25454575918771	3.77772389265687	2.78777243777042	3.67255765027954	3.89215163473686	3.70329092457943	3.93978555237688	3.18075321773911	3.57558390335093	3.34076752163504	3.91208238552998	3.8019207189499	3.37620999494904
Migut.N01946.v2.0	3.62902720529392	3.55727160199024	3.71312165253582	3.26908196106005	3.35135828377007	3.61750668567601	3.58744820294581	3.33739196518777	4.15689188317617	3.08371888345731	3.52269598719818	3.54744225991621	3.9245712695497	2.53983964746075	3.00452199621869	3.66699453940041	3.76969049303596	3.43583835768353	3.27692672142689	3.74682963617431	3.97146007134158	3.81750440220815	4.12577079954111	3.79954513328024	4.2626394824135	2.85421022064372	3.79772032087951	4.1504462742792	3.67766232218317	3.8120103789947	4.15341698749301	4.0455022312107	4.07810102782074	3.94530370339506	3.74129150942305	3.76533982234551	3.65474566268184	3.67238030398846	3.74112755190493	4.19130397056767	3.53218568373393	3.70808654140968	3.34142251819208	3.07003633467647	3.16577486898768	3.30166520522092	3.04529971864754	3.75733586377336	3.54247396836914	3.14742787979085	2.21616365316974	1.71302279874839	1.93389859246289	2.17396553652361	1.14633408987472	2.74212656347118	1.83456563758594	2.23732665251547	1.05837369786201	1.84717278951959	1.26918969075347	1.26182936483313	1.45438360574531	1.58446875004429	0.505682003085701	2.20005444927833	2.04942333434483	1.94521770107998	1.128631054516	2.40590180242678	1.07499511277875	0.50609320242978	1.14948935534474	1.92543025939981	1.67486228800915	1.67746351737014	1.69306926556592	1.37602948528977	1.79220556411669	0.840157094708827
Migut.N01947.v2.0	1.09297430505371	-1.3655605374873	0.961800765392547	-0.503507542836874	1.02943018888271	0.542218558371773	1.31895936701991	0.0786576967876037	0.668605401866692	-0.82317171215121	0.715341065140579	0.0149471790891879	0.893093038076536	1.08917823845119	1.23008169663382	1.10405834500926	0.273264666916462	1.20554073826174	0.832141878753993	1.06610815264772	1.26574541115981	0.311151736183361	0.346797678853328	0.423169254370503	0.733386414278632	0.666583217467945	0.657239097329675	-0.7272979756698	0.955196297712075	0.92038654003949	-0.144263561147673	-0.0974557226313476	1.59766911057089	0.649062252171344	1.72970353514783	0.189655135212362	0.27227602585943	0.652480746550751	0.755066742862799	0.199524477372636	0.341044196381924	1.19467730171356	1.58777818287924	1.76588294151709	1.48041047130868	2.06971847717122	0.918187800744198	1.12851907346278	0.886126834411218	1.5017113479906	0.81761427667946	-0.212976619807831	1.3864107971604	1.83954649745305	0.90532599037093	1.15716406275002	-0.487362457301419	1.01493423117902	2.12250403528172	1.66660054387777	0.821730713782247	1.26182936483313	0.762505901107646	1.42400407785105	0.86825208247041	0.726123260945914	0.608850742958846	1.32854634063149	1.3696391540198	1.44897052431866	1.87146171869362	1.43897900657124	1.22163914110057	0.98201378776618	1.55456805429144	1.02538682079045	2.30974062601442	2.42333520006813	2.00901695318984	2.29081850371839
Migut.N01949.v2.0	3.20845152247364	3.19922408129622	3.62476577811498	3.19693217530422	3.05327693083707	3.84338809309234	3.64088746190727	3.7790974149287	3.52104821345283	3.52260312469052	3.77423475419415	3.1848721805315	3.74814470216544	3.75214325117362	3.42509767903896	4.18378553747999	3.53199893531663	3.94804451596937	3.77074133408985	3.74682963617431	3.47334083056818	3.32745354851246	4.14475390290868	3.66524404156865	3.78174943584003	3.32954823019037	4.25308991419357	3.89328843478208	2.66301554621876	4.10708725423263	4.01672831552463	3.41911980310956	3.82338189019895	3.76127175575737	3.69437046203555	3.52263841860872	3.29781111796657	3.67238030398846	3.46401796085941	3.77351586027279	3.5737049531722	3.72429676859094	3.3806819486393	3.16240035282513	3.61968525991081	4.09466483430145	3.76829237026114	3.7914840861852	3.48150595107771	3.53619972437589	3.13954237156682	2.67454865093376	4.02582108190393	3.50580910027605	1.53335721298397	3.47909215763739	2.57153123175215	2.88940334909516	1.99125950200347	2.61769094339682	2.85415219147462	2.99118177488946	3.08443399599501	2.69409324121879	3.58097013038994	3.57856607253206	2.65947681602881	2.46604986438142	2.79848245282367	2.64690990193057	2.6599576134999	2.71908692576398	2.80660164182173	2.77342716595476	2.45727085293653	2.86188808850757	2.99563203558635	3.02372774135889	2.77257675736776	2.91054642260023
Migut.N01950.v2.0	2.54363571406327	1.4417943845703	2.0091064801709	2.30384737922073	2.48009159789227	2.37871982608889	2.25184517116137	1.66362019750876	2.99053349675405	1.49875638273615	2.83081828256052	1.45551977047517	2.87171938728397	1.57460506562143	1.7370416853537	3.13647982270164	2.10976593463358	2.14895720989537	1.91014439075527	2.65107065336888	2.1588302072433	2.20927212216415	2.72025607438077	2.27731838790705	1.91781098541606	2.14051440580036	2.15200378907925	2.67869438400604	2.09269982146201	1.88191239222485	1.73020555676847	1.1249366987051	2.47636281434875	1.41958040604858	1.90479024170593	2.41995275463416	1.37181169941034	2.23744324727191	2.00882333510858	2.46801331329854	1.92600669710308	2.81033659965763	3.08037666545174	3.16240035282513	2.74669053664613	2.83327828134914	2.73634947775838	2.881426211498	2.77195581449191	3.20572652035552	3.28891999560505	3.57361974208298	4.02582108190393	3.54480323189192	3.5119835621914	3.03163318066617	2.45123699803444	2.88940334909516	3.70746653600288	3.18597470297135	4.04879962232817	3.48963528235594	3.69142280304616	3.40263042705848	3.4262475355913	3.2841187140668	2.8458899402597	3.35239308258586	3.69156724890716	3.5903263735642	3.96661895173396	3.94147934710043	4.26922859961883	4.17639183293303	3.79919042301136	4.48481843942775	3.5140991245206	3.65896344856127	3.54853648314983	3.70145082387724
Migut.N01951.v2.0	3.29460816622336	2.98021429935443	3.71312165253582	3.12098332207092	3.63033423347288	2.68905994670104	3.14492996724486	2.6975675294321	2.02224235648139	2.87726800598988	2.99827502841208	3.1848721805315	2.73636753438908	3.24837683330044	2.86479723255208	3.57536406393485	3.19383019942206	2.93136577482274	2.52019787243925	2.90938264896027	3.24846741972797	2.87408793057452	3.36309949118243	2.74509734925787	2.82854364731897	3.22457867058883	3.17508740219229	3.01686311990061	3.07067351513201	3.21161783770394	3.19360607760871	3.20835270689274	2.94725354836112	3.30306639732215	3.31466603586899	3.30939437948646	3.29781111796657	2.69200911073739	2.66933686883692	2.88983997824002	2.50024279123118	1.91290633329818	2.1838812412056	1.43657531626413	1.69722186038183	2.31587906444062	1.87971365292956	2.10155202586251	2.0349902203257	1.07107699366074	2.00203884781689	2.32307628043238	2.97137329788156	3.0973442549207	3.17381482629683	2.84522005643528	2.68256254414089	1.75189982534522	3.5296794167876	2.00763746171284	2.11718659730842	1.96809816177642	2.10646030232501	2.38093535595916	1.94625459447168	2.68548127644857	2.04942333434483	2.70705796388522	2.06151685865746	1.44897052431866	2.25333235403726	2.40421358841057	2.23912656782941	2.77342716595476	2.5228591945641	1.67746351737014	2.91546168690237	1.71706640312484	2.56003212198766	2.81590954846215
Migut.N01952.v2.0	-0.49198819566745	0.95636755740006	0.514341788421325	1.37096157507927	1.98052058840176	0.542218558371773	1.31895936701991	1.66362019750876	0.668605401866692	1.05129740576493	2.01790383516101	0.908031975172676	0.893093038076536	1.43021515628625	0.441585801827533	1.89255423981555	1.37280034046738	1.75302853356423	1.74967971856202	1.06610815264772	1.12135550182463	0.939182958796403	0.97482890146637	0.970657049672996	0.0813097176989391	1.40354881163415	1.1046980743009	0.857664525051356	1.80319320426702	1.53044002172348	0.9337389508536	1.48750677808981	1.39836030234748	0.0210310295583023	0.475946942902052	1.24410291923474	1.37181169941034	1.18299546324953	1.57818898077872	1.38394904851006	1.47854772013186	1.73233408765636	1.44691564703939	1.00915409252945	0.663274528458493	0.730916563719464	2.09652504200271	1.7998963260014	1.22054587348178	0.247954755744814	0.528107659484475	1.1655350034459	1.1454026976566	2.17396553652361	2.08975056150836	2.07470190255805	1.83456563758594	1.01493423117902	1.2993817973658	1.21914156690655	1.75461651792371	1.65775804116427	1.58562813902357	1.24343183220923	1.39876679916919	2.20005444927833	1.88895866215158	1.94521770107998	1.128631054516	0.168862605125928	0.914530440585502	0.747101301933575	0.387649092539502	0.741005688262385	0.731445816375521	-0.197005600545999	0.956103671399717	1.37602948528977	0.975069621266499	1.02072934035065
Migut.N01981.v2.0	0.645515328082485	2.47574171649364	2.66962001389924	0.233458051329332	2.07673590366106	2.68905994670104	2.50338393815733	0.730734393367297	3.17110574239588	2.23572197690236	-0.869621435580577	2.25198637639004	3.0724167375211	0.352212644284981	2.26755640205248	2.28848291614669	1.71383725830244	2.02866297617766	2.87167024294063	2.76000502492204	2.65478770190571	1.09964763098965	3.36309949118243	1.85201255317438	3.20469213320422	2.6259412329706	3.60719841483008	3.77095289185803	1.44062312488232	2.16431212292558	3.37231196459323	3.87217062832513	3.6092570848461	3.19095603100061	3.15054665610788	3.5872475000318	3.13734644577332	3.74934228580334	2.98536436228459	2.71737278223525	2.1065789427449	2.07337100549142	1.99440344234188	2.3409976562819	1.82554595735737	2.25816356658433	2.97404103547772	2.881426211498	1.7888296330563	2.0393681339334	3.46670711482033	3.24645499882947	3.46733079254397	3.0973442549207	3.63571893061365	3.27264128016996	3.05695805892239	3.5729296842999	3.82776076972059	3.54106966179391	3.33957901864487	3.55306066249758	3.53779961393295	3.67639123948533	3.76441627148587	3.2286236014751	3.08689803976349	3.39893566852289	4.00904943876333	3.55133224194834	2.31892069566484	2.87955159795722	2.80660164182173	2.83616292130273	3.1395305550126	2.86188808850757	2.64415966508498	2.96099198601093	2.46539524784958	3.47242531020834
Migut.N01985.v2.0	2.04406470457276	1.80436446395501	2.26436353541298	-2.08847004355803	1.21000243452453	1.82232647756451	3.06898111401156	2.9992232292932	3.42941773798727	1.67932862837797	0.715341065140579	2.49299447589383	2.78291012032611	1.82614383261739	1.50571613924725	2.16818868242897	-0.949127754419986	2.71455438574959	2.70661099667013	3.48643995159608	2.65478770190571	0.311151736183361	2.37921915654571	0.423169254370503	1.36141763689167	3.56274740648341	3.50158822686948	3.71895825421976	0.748745420244648	0.579349622204423	-0.506833640532381	2.75498708895479	2.37139325474721	0.649062252171344	3.00432591525684	1.13307160684599	3.19284155836502	2.90882049981054	1.57818898077872	0.199524477372636	-1.24391830433923	-0.589594007231005	-1.51655847693549	1.00915409252945	-2.14408039359911	-0.186621276088563	0.577150882909131	0.89719352735632	-2.05247262092464	-1.86752246167512	1.4456454992925	0.272450207362411	2.44085858118278	2.445267558341	2.2007818738971	2.2351665747513	3.4195281383071	2.79920554012358	-0.079129825887929	1.66660054387777	-0.315772809967688	1.10136469263988	3.93243090254996	0.795972855238005	3.88815163990811	1.80412577294719	3.01094918653019	1.94521770107998	0.839124437321015	1.75382510584708	1.07499511277875	0.953552179401001	-0.676481244880213	0.741005688262385	-0.161638979707967	-1.78196810126716	1.69306926556592	0.276493811738857	-3.41724780151226	0.103191500542621
Migut.N01988.v2.0	4.68592959652839	4.91366310644582	4.47276268466993	4.48138556477292	4.50624388574824	4.79014607181536	4.19937775126724	4.19016601200459	4.03783921153241	4.51072902440223	4.19215476200611	4.80004929429966	5.09564904375881	4.34215897962106	4.60420600264661	4.51499144595537	4.26032561120896	4.5163282755439	4.76024896027221	4.62969700257631	5.03833491505674	5.07572179174417	4.8240039992186	4.72835408542329	4.80533625615765	4.50788547144889	4.33735883109117	4.6989667790323	4.32443010737779	4.5489759731609	5.47044628296754	4.89752620260203	4.68239178947631	5.15778916706542	4.94041415143665	5.15099351484326	4.79583798191644	4.75868015038268	4.5222325748047	4.9544119795361	4.95378985361662	4.65410892035086	4.38551510237525	4.4954690053177	4.45583244858802	4.6034556545372	4.27759060105022	4.59763324549741	4.58656655255231	4.4958822691884	5.31818459011024	5.40173322430738	5.32259569956296	4.83168437968008	5.11123028891881	5.02066206284516	4.66914202837857	4.94304131269723	4.98264637169876	4.74839463504142	5.25104234404321	5.5017418852126	5.16535399137858	4.97316585714436	5.30565739477771	5.13362708753935	4.87831141795207	5.1151427025223	5.03552165012452	4.84532346033258	5.43809239664251	5.40860535752772	5.43583977998603	5.43639217867719	5.37530200615025	5.03821086114803	5.23738978178973	5.3083426777782	4.98789366162408	5.29521027283555
Migut.N01989.v2.0	4.87957066694451	5.12093932434817	4.47276268466993	4.41932459664067	5.13934788096074	4.36422025639378	4.45944059056974	4.39024384745351	4.67858949043931	4.36005011190456	5.03245214373017	4.98237931663276	4.83353619339608	4.61691587047939	4.40000669807613	4.46480568878715	4.62578108163725	4.62404209284415	4.48239583972687	4.72683816098684	4.95557702973492	4.86852840523262	4.8240039992186	4.63561887245937	4.78965463392538	4.94786932785796	4.69765336577558	4.97867992601272	4.98494364110613	4.96247787352852	4.93847686986026	5.22045930974939	5.04007758136587	4.30979226051047	4.75850079945527	4.85115919080651	4.64483019381676	4.44834002977053	4.69125164526536	4.76799885530522	5.6215056739739	6.07810892449809	5.62707983298654	5.61265254468803	5.57701879510807	5.48580406588293	5.59803824938295	5.73776622630736	5.59378605906539	6.02122078722314	3.95809550022929	4.20656227170595	4.3441825617711	4.3046692281682	4.58544572413243	3.60194890542292	4.33706597811513	3.77574656729959	4.71788315194822	4.35962279045638	4.30481360048419	4.17377318816793	3.8035331693677	3.8443358767994	3.80685153780627	4.52198254416569	4.14134582378587	4.05101236510258	4.0785903720164	4.04800821025154	4.90921664068903	4.79485443338194	5.29244730918678	4.85900289766084	4.89519224288871	5.6017361912069	4.77486335672957	5.28292008089829	5.33429625757684	5.23247451748759
Migut.N01992.v2.0	-1.22895378983366	1.29740447523513	2.09930428914248	1.61196967458306	2.7372494373894	1.43530335445526	1.31895936701991	0.971742492871092	1.74660791386797	1.05129740576493	0.508890187673153	1.29505509828192	2.23189495152829	1.57460506562143	1.84013517831781	0.451981648429564	1.71383725830244	1.75302853356423	1.12164849594898	1.73353281356085	1.62831549054452	1.24403754032482	1.7453470553436	-1.69230796304943	1.6662722184201	1.40354881163415	2.68966057502205	2.23617614830509	-1.36673179717529	0.579349622204423	2.17766453373969	2.01802149478859	0.891400313627598	0.80952692436459	1.98496059038991	2.41995275463416	1.37181169941034	1.38944634071696	2.00882333510858	0.646983454343857	0.826471023552166	0.764042947383696	1.37096679380609	0.906060599565348	1.48041047130868	0.89138123591271	1.19382224335763	1.12851907346278	0.0630045964952969	-0.282559960953965	-2.64181734195784	0.635020286747119	0.493326001076912	-0.362087363716601	0.615819373175946	0.309167156195074	1.09760004341974	1.304440848374	-0.079129825887929	-2.24029005173075	-0.315772809967688	-2.98609814861046	-0.130578894975842	-0.34153066851193	0.86825208247041	-2.4438017404964	0.971420822343555	-2.57834425497703	-0.745838063400141	-0.316564222044314	-1.58796989994368	-1.36837591548636	-4.13591286351751	-0.39649783548755	-0.647065806878209	-0.197005600545999	-0.628858829321439	0.639063891123565	-0.247322800069949	-0.744805406012329
Migut.N01997.v2.0	3.98049957579529	3.35325770996864	2.48117492448613	1.81842055205049	3.00518264263603	2.25842559237118	2.81372405876949	3.15394582409184	2.1425365901991	1.98418320990639	3.37830607786301	3.47437879772649	3.40554303901332	2.85471298481416	2.02654830254869	3.00217873099004	3.3485527942207	2.02866297617766	2.61641318769856	2.40491006609948	3.76824575168899	3.7942346228853	2.9534552506738	2.60537258559125	3.42370191514602	2.02022017208265	1.95269498085585	3.01686311990061	3.31509224279846	3.30181564667551	3.62832594274925	3.33253211811347	3.63215748695618	2.90144941380563	2.70624456232385	2.21713587163447	1.98848305985884	2.61183876205341	2.88751703888645	2.84861731551351	4.88123682698306	5.12617736466608	4.5408917952484	3.40856094009453	4.15970035457799	3.72026931951996	3.7255427228018	3.95106039933506	4.16346477827451	3.99872614943605	4.49773401044096	4.96494117238801	3.70833889204776	4.47585587817443	4.4345790585058	4.09576351808588	4.40340847294382	4.5032207124885	4.61016933464796	4.09955995115388	4.72862130939077	5.08536421394617	5.02206811503463	4.3918236721019	4.5686918006115	4.63301385655443	4.79018050767341	4.85628397265969	4.35569996306192	4.63763208834256	4.83269214852904	4.80821281623696	5.73906848413626	5.09535526084213	4.967644037237	5.16054640407209	4.72869317529664	4.45782357645342	4.95343960529496	4.91626007379462
Migut.N01998.v2.0	3.75593931777614	4.32560136706578	4.25458251462039	4.38726338740837	4.7298699070238	3.22671673264384	3.41411660006025	3.98554829239612	4.00647504062308	4.46223050671104	3.37830607786301	4.28440785408241	3.98553928684113	3.41110633333855	3.28593493136734	3.71071591682973	4.47713700028211	2.79050323898289	4.45663274366179	4.09758638412089	4.07310033321741	3.64613598389617	4.06727515023096	4.58691568088369	3.74968822660773	4.03581702713366	3.26389666915015	3.77095289185803	3.81649002688048	3.91086376592098	3.71923443894747	3.89249061270473	3.78302415258281	4.32315064336548	3.87353930772149	4.1402671082502	3.83996053514875	3.89194668124614	4.13144262177254	4.14097229501752	1.56343661771837	1.59803299594477	1.37096679380609	1.19556721676033	0.794519061736745	1.597650032856	2.22484913897825	1.23161256642688	0.886126834411218	0.939832460382482	0.81761427667946	0.635020286747119	0.85589608046162	1.83954649745305	2.2007818738971	0.794593983365316	0.249603136864787	1.304440848374	-0.079129825887929	1.21914156690655	-2.63770090485505	-0.178743226552852	-1.35297131631229	-2.66345876339929	2.74272120038655	0.363553181561205	2.93077883784621	-0.256416160089668	1.128631054516	-1.05352981621052	-0.365577478607234	-1.36837591548636	-4.13591286351751	-1.13346342965376	-2.96899390176557	-1.78196810126716	-2.2138213300426	-2.53086111031875	-1.8322853007911	-3.06673350089969
Migut.N01999.v2.0	4.17476839621735	4.28788170111662	4.21478150656242	3.97761914689974	4.17782202877538	3.75723144934262	3.88189556141106	4.19016601200459	4.12803702050399	4.27836631431085	4.58323752913323	4.62544477191748	4.85547874627676	4.56599193531672	4.82135797128718	4.08757022222069	4.28608870727405	4.24656800652179	4.40368386371283	4.27326606028901	4.4508568164168	4.47377193700244	4.30521857510193	4.38806545341459	4.16877255894928	4.80954117130999	4.09262524200032	4.35165336572502	4.37922258021817	4.49900751388682	4.91943111416972	5.06800963062027	4.90556764555419	4.438116357486	4.68839656099092	5.33783835750061	5.130257020987	4.79543870039279	4.67667884417808	4.34742317248495	4.86460615243894	4.82919562690895	4.68114968102036	5.6450285466427	5.15665347901913	5.74411606147432	5.21329210755585	4.93205228456797	4.53749056085488	5.4513968833399	4.84199843530642	4.47632254072806	4.09536201515701	4.64690141951065	4.72201877700787	4.09576351808588	4.98295747747861	4.55925474740283	4.46930679880811	4.13474937961618	5.4550562360648	5.33131446515441	4.83685324256773	5.07125085682655	4.61719031830269	4.49871276484284	4.79018050767341	4.7162764939146	4.8087507882775	5.05499464056765	6.22153029394548	6.32511104201296	5.67626444199694	6.1794195256306	6.17311315553698	5.99281895833402	6.08538668834468	6.82007807122768	6.24274809091772	6.49359933331275
Migut.N02000.v2.0	-2.81391629055481	-2.95052303820846	-2.94508983021597	-2.08847004355803	-2.87746040672581	-2.26513636368583	-2.14047225161739	-2.72869722527	-2.50131959957562	-2.40813421287237	-3.19154953046794	-2.79240774296842	-3.1943698031738	-1.23274985643618	-3.01784581680976	-2.35537327362804	-2.53409025514114	-2.49489897987936	-2.33778312268832	-3.02135468860262	-3.12657201161895	-3.14827988245394	-3.11263393978397	-3.27727046377059	-2.72604520435867	-2.50334178397437	-2.80219252130762	-3.04922607055716	-2.95169429789644	-3.3275409734041	-3.31418856258998	-3.26738072407366	-3.35652719981599	-3.438400589079	-1.63953027451788	-3.51078458292873	-2.53507889619817	-2.51744425489156	-2.94537297527829	-3.25990714126466	1.07800979054813	2.26284880435514	2.76142627036427	3.92596015700305	2.90031372575934	0.343893440610217	3.20941909840864	4.27449837928006	1.7888296330563	3.02324846857012	-2.64181734195784	-2.53490471469519	-2.31402892098069	-2.68401545860396	-2.55410562826637	-2.01276093869229	-2.07232495802258	-2.15499077026329	-2.40105792077529	-2.24029005173075	-2.63770090485505	-2.98609814861046	-2.93793381703345	-2.66345876339929	-2.3016729189719	-2.4438017404964	-2.19850417909876	-2.57834425497703	-2.3308005641213	-1.05352981621052	1.58195510149863	0.216586585234795	2.78295037375708	1.92543025939981	2.45727085293653	-0.197005600545999	-0.628858829321439	1.86145631246001	3.63803463398893	3.37620999494904
Migut.N02001.v2.0	-1.22895378983366	-2.95052303820846	-2.94508983021597	-2.08847004355803	-2.87746040672581	-2.26513636368583	-2.14047225161739	-2.72869722527	-2.50131959957562	-2.40813421287237	-3.19154953046794	-2.79240774296842	-3.1943698031738	-2.81771235715733	-3.01784581680976	-2.35537327362804	-2.53409025514114	-2.49489897987936	-2.33778312268832	-3.02135468860262	-3.12657201161895	-3.14827988245394	-3.11263393978397	-3.27727046377059	-2.72604520435867	-2.50334178397437	-2.80219252130762	-3.04922607055716	-2.95169429789644	-3.3275409734041	-3.31418856258998	-3.26738072407366	-3.35652719981599	-3.438400589079	-3.22449277523904	-3.51078458292873	-2.53507889619817	-2.51744425489156	-2.94537297527829	-3.25990714126466	0.957715556830419	0.995368493490152	2.27003788495531	3.11695738206397	1.62850911029782	2.19804257414676	0.757723128550951	2.67741231947641	0.754882301132965	2.56988285063218	-2.64181734195784	-2.53490471469519	-2.31402892098069	-2.68401545860396	-2.55410562826637	-2.01276093869229	-2.07232495802258	-2.15499077026329	-2.40105792077529	-2.24029005173075	-2.63770090485505	-2.98609814861046	-2.93793381703345	-2.66345876339929	-2.3016729189719	-2.4438017404964	-2.19850417909876	-2.57834425497703	-2.3308005641213	-2.63849231693168	0.28649921797246	0.216586585234795	1.88645494951094	0.451499071067401	-0.161638979707967	-0.197005600545999	0.108106764844768	1.16957860782234	2.60512001151619	1.68815400126378
Migut.N02002.v2.0	-0.49198819566745	2.09387108114999	2.34031238864628	1.81842055205049	1.21000243452453	1.43530335445526	0.666882670440215	2.02619027689347	2.54307451978283	2.11542774318465	1.85284458889051	1.59990967981034	2.58698991035086	1.43021515628625	2.47400727951991	2.28848291614669	2.42010605524573	2.36308201524822	2.61641318769856	1.73353281356085	2.1588302072433	2.34357321387574	2.016649077161	2.21458263255909	3.00187525020453	1.74458572946922	2.05578847381995	2.37703868414494	1.44062312488232	1.88191239222485	2.17766453373969	2.09017128054442	2.13532589651369	2.97099034705871	2.06090944362321	2.37185846643311	2.3229020989294	2.84010774972652	2.60921587639934	2.80618204919311	1.38834991116028	2.58033099421131	2.39033211867302	2.5262125287488	2.68034804181743	1.92885594133137	2.0278122919187	2.56345613017932	2.38493269138266	2.43015808696556	-1.05685484123668	-0.949942213974037	-0.729066420259536	-0.362087363716601	-0.969143127545211	0.309167156195074	-2.07232495802258	-0.570028269542139	-0.816095420054135	1.66660054387777	-1.05273840413389	-0.178743226552852	-1.35297131631229	-1.07849626267814	0.505682003085701	-0.121873645609036	-2.19850417909876	-2.57834425497703	-0.00887246923393457	-0.316564222044314	-1.58796989994368	-1.36837591548636	-1.81398476863015	-2.71842593037491	-2.96899390176557	-1.78196810126716	-2.2138213300426	-2.53086111031875	-1.0953197066249	-0.259378578842087
Migut.N02004.v2.0	3.84429519219698	3.81766128656847	4.31229801247668	3.52623980055718	2.33199295890314	3.75723144934262	2.98881076532758	3.29367058775845	3.42941773798727	3.01813054182973	4.17477268377788	4.19627694380375	4.41296051057581	3.86878817002589	3.69639970085636	4.49011677731634	4.94972552212311	4.35059107106502	3.59295421487457	4.58597562514699	5.31221984095931	4.86852840523262	5.48355581636044	5.01274838316203	5.00866441586717	4.65652955280402	4.25308991419357	5.41429830271402	4.16724677482706	5.12778624690046	5.72747058904723	4.43997840800722	4.86747447438212	5.67794337215847	5.12865405025904	5.33156576048508	4.83124331804764	4.88343518139062	4.61686944894278	5.298513572004	3.20233792555033	3.38003234372548	3.70840788806478	2.865418615068	2.77875174587843	3.67687672400657	3.24011589563156	3.47166365425983	3.502116230753	2.88736504048835	1.75050008082092	3.34773833466665	4.06101051036623	3.04390499595924	1.53335721298397	3.03163318066617	2.57153123175215	2.79920554012358	2.35382958138818	3.0451121671315	3.55212365402497	2.68632719336104	2.41961818758464	1.98039742637543	0.86825208247041	4.27044377716972	3.8238636339297	1.32854634063149	2.42408693804217	2.71905968768641	2.55498805389836	2.66137142790769	2.82987142114458	1.92543025939981	2.07540021759288	1.38795690017516	2.03410618340099	2.51353300903971	2.84953873918264	2.29081850371839
Migut.N02007.v2.0	1.94097121160866	1.29740447523513	0.75534988792512	2.55538614621669	2.16693371263264	1.98279114975775	0.181455843269973	1.79486473078701	0.958112019061677	1.83979330057122	2.73918780709495	2.25198637639004	1.85002431618465	1.26975048409301	2.1114372001352	1.34506644451305	1.98947170091587	2.14895720989537	2.70661099667013	1.93284162178426	2.23097999299913	2.46642996166127	1.7453470553436	1.76712365558786	2.0288422978048	1.40354881163415	1.8416636684671	1.90497023982971	1.69216189187828	1.42734652875937	2.41373189197321	2.46053973048954	2.47636281434875	2.34295912444566	2.39021706887617	2.55530460752904	1.71284861724541	1.8748731678872	1.30255453816529	1.49498036089881	2.21551331429807	1.09846198645426	1.29079644512211	1.64302619373155	1.55635932454198	2.00100572708721	2.28497013141582	1.98834141541452	2.47108933513237	2.32887475112838	2.64358487690441	1.98865724136182	2.97137329788156	1.56391205483962	2.3038753668612	1.44667067994501	1.62811476011852	1.5454489478778	1.05837369786201	1.84717278951959	2.91688794682259	2.44016660609164	2.61665503464419	1.0369809547418	1.78578992227844	1.64366110075394	2.04942333434483	2.63110911065192	2.31305562565343	1.88506963912534	2.80434752283508	3.06902939682094	2.87531439190574	2.63912607424317	1.7858936003979	2.97291940089631	3.34076752163504	2.42333520006813	2.13734105016538	2.21866871796256
Migut.N02009.v2.0	3.66181714041159	3.96834019906614	3.68426678986364	3.69288966996663	2.85046004783739	5.06578051442879	5.32713329846561	3.87121561691713	5.66358732710007	4.95818800137345	4.10307121842369	4.5385091351462	4.83353619339608	3.97670350919277	4.2013227036524	5.01094894061778	4.52119218036005	5.23981064034648	5.78633818914087	4.93864724346546	4.9341239200686	4.25259955382825	4.28824549649821	3.8826008730078	5.11315858373828	5.4095475522556	5.3322337989133	5.5091946427115	4.6257345301393	3.98534198188026	4.44736266985449	4.73824382512022	4.26552461964039	4.10849387080864	4.85765626611483	4.31576390436219	6.3383652163172	5.3954450813384	5.23950236762999	3.61045757831874	3.72877434966503	4.62849827667182	4.31633153722925	5.27787757024507	4.63290087941497	4.68237271176143	5.98993240824761	5.98650006859035	4.73325228516142	4.96957980377653	1.60611017148575	2.75049750416705	1.93389859246289	3.0973442549207	3.17381482629683	3.41350381600981	3.21307726083967	3.45971907385191	2.35382958138818	3.25156304459893	1.06273881328604	1.65775804116427	3.25189074184657	2.89113008827834	2.98372929989035	3.38908827366834	2.8458899402597	2.97624459670061	3.16105253220838	3.08942813763152	1.58195510149863	1.5702235398495	2.43394274481344	1.67389149240385	2.64571594234964	-0.197005600545999	1.87364151120774	1.16957860782234	3.12191100959577	2.06254951604528
Migut.N02010.v2.0	0.3560087108875	-0.143168116150854	1.14237301103437	1.08145495788428	0.822979311415279	-0.680173862964675	0.666882670440215	0.441227776172312	-0.179391504688258	-0.0862061179850034	0.8959133107824	0.908031975172676	0.265061815463493	-0.49578426226997	-0.695917721922402	-0.770410772906883	-2.53409025514114	-0.9099364791582	0.469571799369285	-0.213999766545015	1.26574541115981	0.311151736183361	-0.305279017726365	0.182161154866708	0.443879797083647	0.95608983466293	0.00516240074998229	-3.04922607055716	-1.36673179717529	-0.520186051346492	-0.992260467702622	0.639509871534858	-0.186602198373675	0.80952692436459	0.234938843398257	0.57667825832161	-0.213150801310812	-0.932481754170404	0.224552026164019	-0.937979046377299	-0.75849147716899	-0.952164086615713	-1.03113164976525	-0.389395283960823	-0.921687972262664	-1.77158377680972	-1.00781161781203	-1.30444033381333	-0.467510120203483	-1.86752246167512	6.48488713088535	5.92861965857599	5.8100923908485	6.19556779100882	6.73821600453567	6.1009812273569	6.44731129482064	6.45603402704406	6.42866481431077	6.4705163819686	5.96592544013114	6.02233047346012	5.60509800322179	6.37271484915419	5.70395163022198	5.38274674679452	5.46683173808642	6.21281863357799	6.21994622126195	5.74952496841346	4.65361608662608	4.39538973802356	5.79334554511946	4.76538984688934	4.95581860184021	4.84738851881245	4.22912216580613	4.41165339502049	5.17146683407	4.80978344566531
Migut.N02011.v2.0	6.66384197588908	6.32792642001202	6.30520858769036	6.63604380956192	6.8002592349152	6.14000509945051	6.00418599121449	6.0427922442306	5.788699247357	6.20289058443499	6.1505251375312	5.93210611015153	5.97805770547168	6.21295477908961	6.30633472980898	5.81955240887264	5.56919755327088	5.9017058013025	5.34169697681713	5.88853839516742	6.29759427719915	6.43855990550789	6.17045441324003	6.15527143661767	5.94283977990758	5.7109773368264	5.87376451163413	5.7288510589782	5.83946859065857	6.12572966060653	6.17966688665084	6.19818568073574	6.10495224747017	6.07532700687344	6.01152141666104	5.86208047718386	5.82686487753707	6.0712703806907	5.93421027433449	6.05976497968233	6.64968660051906	6.48722158981983	6.51576281012238	5.93417130632229	6.61636235239753	6.18841815525836	6.34797992894162	5.99385139680679	6.65373557767607	6.69344718342424	5.93182984553548	5.81824211080289	5.98517909740659	5.64241402851834	6.12185140467538	5.33596721553879	5.7024621015786	5.68421301783365	5.86103692459489	5.56060984818956	5.99529429228791	5.77877344212563	5.57381883673393	5.63574925498799	5.21402691931214	5.64895540042345	5.34839028078888	5.40464931971728	5.18489927416275	5.43297004562495	5.8410880696501	5.93235795713188	5.99208145745888	5.81684944624589	5.69278419600642	5.51265264762447	5.43723036113633	5.46349232654011	5.74009913385058	5.46854187572111
Migut.N02023.v2.0	4.28411579240571	4.43318125426559	3.97377340705862	4.02005441322014	3.59827302424058	4.2740224474222	4.16330849655971	3.37982723150817	3.97441383139078	3.89564653530474	4.20932990581425	4.19627694380375	4.25684130865853	3.89653316050879	4.10109525591374	4.21448233470291	4.62578108163725	4.32527998253583	4.10516037316041	4.37952474767957	4.30805621601777	4.10910796023872	4.30521857510193	4.37378122740834	4.75777057290559	4.15486969877743	4.72918893920869	4.81496007409712	4.46615821698945	4.63246095866398	4.63417866899469	4.46732889615218	4.47002128747493	4.47448874715097	4.56340978415239	4.52813440636357	4.64483019381676	4.32804579605281	4.13144262177254	4.56664134602625	4.59906052744909	4.82919562690895	4.45153227510976	4.26491526345107	4.56097595261235	4.85777284326989	4.67588483649449	4.61680555477226	4.94376546027916	4.56432332529028	3.240825707404	3.44237520880472	3.61670841658219	4.00248506857925	3.5119835621914	3.86988211066955	3.95004285500588	3.95353368651487	4.00833301536241	4.09955995115388	3.55212365402497	3.70040237857276	3.88224514538174	4.3918236721019	3.58097013038994	4.99082648714033	3.99132037978126	3.99151135335392	4.20835824698673	3.90066649417636	3.98693893611355	4.24633392862885	4.24346550355375	4.84381649384616	4.08628853373562	5.03821086114803	4.58059453630751	4.38800212695585	4.34430343093222	4.54059681284992
Migut.N02028.v2.0	5.53923053494327	5.28309663855124	4.70596186096296	5.45842441632961	5.74824843633865	6.18194686252382	5.96281555679463	5.40572909495093	6.00250613842013	5.56340934107841	5.56667368425879	5.84058745417454	5.41665499413355	5.70976464890306	5.82450452660404	5.63898016323082	4.9816095831429	6.06352173338931	5.69012287388157	5.050107673954	4.42032244826869	4.77653262115185	4.16349046549027	4.62359634421016	4.55007920091557	5.11871003548201	5.58582476403751	3.74518979579294	5.31040054747374	4.53664517125018	3.71923443894747	4.68098650751102	4.7881310430159	3.52738369558309	4.67637403274171	4.09654573082088	5.04234993183757	4.75868015038268	5.66565182202906	4.05297581401969	2.54267805755157	3.771862451843	2.73136903650809	4.05203990538263	3.97831623776062	5.34042124870341	3.94638469257485	3.11509855770045	4.32256681042229	5.01919025199577	5.82985787243421	5.80048563999873	5.70277936670586	6.42189304996719	6.77904972204425	6.61294790437218	6.58945313974941	7.00740055849361	6.05426929952927	6.94706202146975	5.92835313331604	6.18632936003503	5.752064154386	6.39993631788922	5.65832901309618	4.9740507743895	5.39395285816932	6.71397737782501	6.51154977929251	5.67892029683319	5.64405122259054	6.04947659939954	4.62231035120921	6.05965119916045	5.58175288361767	4.66097539458157	6.83874672076156	5.85715617502639	5.72995712342997	5.8189628724397
Migut.N02029.v2.0	4.3050247821687	4.32560136706578	3.9004002207284	4.21531070461907	4.11122428004635	4.42136416349739	4.39868655949064	3.84115838306095	4.2129259180905	4.5805504738998	4.79144404422637	4.60847169331377	4.32133003511024	4.47690839173429	4.12170553558903	3.98447672925659	3.80575974774348	4.27328534489757	4.3764623949778	4.19781383185954	4.29128050326695	4.07088863800822	3.78218382352397	4.03561249151377	3.93216627839313	4.21090373369176	4.06817219827578	3.96200118486609	3.9431234654115	3.98534198188026	4.47371399680145	4.0455022312107	4.63782623704287	4.12384183514208	3.6703249880689	3.6691245070862	3.83996053514875	4.14076722786023	4.34924777361333	3.53450872508544	5.67016779267349	5.61769152171524	5.1643284437842	5.76772194118087	5.77676865959933	5.66859328474763	5.55595666064001	5.365153417375	5.45267729801849	5.94197773221404	4.77603517292806	4.74121969057904	4.6048343162939	4.25849904673528	4.50117680723482	4.17706362018773	4.87018954731666	4.66518819215189	4.2571535619765	4.3295655566002	5.01335078632388	5.18882753389022	4.5777660212506	4.83638712368391	5.04705523525918	4.56742551492686	4.51574133856737	4.43288300044622	4.74601503292953	4.45953976602885	6.39121708932089	6.73491189292566	5.99465769928792	6.87216111954012	5.91670247157382	6.0697809401489	7.1546851314651	6.51079804131847	5.92482686648688	5.98039041121433
Migut.N02030.v2.0	3.1633636329451	3.23930152067156	2.48117492448613	2.95592407580042	2.54880434797628	2.12718105909293	2.38308970443962	2.02619027689347	2.78408261928663	3.14645463880527	3.94800182193085	4.52047521231594	3.77141448148828	4.00246660525786	3.42509767903896	3.42598643989662	3.2987997590236	3.33799103428539	3.59295421487457	3.42158880724611	4.29128050326695	3.90700255304725	3.15415260091093	3.29258514456036	3.05531450916599	3.51902602905409	3.17508740219229	3.39371742529157	3.81649002688048	3.3306705093477	3.7410938729112	4.45371846463352	4.29452449136294	3.10075822202904	3.80893022629841	2.89860635320897	3.73170764449673	3.21047619967164	3.76887254238783	3.18303635458407	1.8604183554755	2.07337100549142	1.83393877014864	0.674735053458892	1.0258446078432	0.550344318077643	0.370700005441704	1.23161256642688	0.886126834411218	0.939832460382482	3.1910726722069	3.84013471665173	3.83571819852399	2.87057339307367	1.53335721298397	3.27264128016996	1.83456563758594	2.36857118579372	2.55313838961158	2.9691633138982	4.02051057789675	3.20372641026956	2.9447092323284	3.40263042705848	2.74272120038655	2.60059237886205	2.19381324368	3.61148030390299	3.0954641905808	3.33878760656824	1.58195510149863	0.747101301933575	1.22163914110057	1.18846466523361	1.11846893948477	2.46595941217643	1.2456102885947	1.55660173093159	1.62714631784619	1.02072934035065
Migut.N02031.v2.0	2.04406470457276	2.25893032742049	3.1209993602418	2.30384737922073	2.33199295890314	3.09241564093225	2.1074552618262	2.40058579167497	2.70813376605333	2.94941779174572	2.3630393212097	2.82230210114679	3.03444888732208	2.85471298481416	3.13190130269492	3.1992155780496	2.67536311048781	2.71455438574959	3.08848163201378	3.12839243090206	2.36528108471072	1.98100313449103	2.90973387324449	2.60537258559125	2.82854364731897	2.85421022064372	2.75239633037002	2.44262702577251	2.60289455378119	2.69482683962436	2.56845448677186	2.513978989451	2.75199725696218	3.0693940511197	2.55686693828562	3.2573997418482	3.07963094791703	1.8748731678872	2.54648012105138	3.04387360691244	2.62397815965342	2.34900544810485	2.35133798705716	2.25969755418005	2.3794815624579	1.68784784182758	2.6009976248635	2.43972076175708	2.0904853329174	1.97377979230582	2.97289250215737	2.41929159569168	2.44085858118278	2.93069438551124	2.5751773886786	2.07470190255805	2.68256254414089	3.13041144859895	3.09079517555438	2.61769094339682	3.29303643270784	2.68632719336104	2.67677602708176	2.62194345546296	1.94625459447168	3.43884130886544	3.47392116287274	2.63110911065192	3.02675144049679	2.853360779398	2.60842731285982	2.92930463315432	2.6585030028326	1.92543025939981	2.58559494991207	2.30549473998318	2.74037498034428	0.639063891123565	2.07460529481741	2.76615651326505
Migut.N02033.v2.0	4.73297816933282	5.17359827362073	5.58238717584442	4.94495295797942	5.51914437445605	5.70640719026494	5.15414849727424	5.34276513728662	4.71784892088654	5.04307689895996	5.06111590198231	4.64222048466831	5.23608274849173	4.93048049243213	5.32645009110605	5.01094894061778	5.69952942161856	5.14172564066429	4.80176822971047	5.25010833930176	5.3612680222041	5.46274491485342	5.61187991333598	5.21056957005246	5.37724260405336	5.38540146492389	5.45047291114263	5.61255202721483	5.18273202232448	5.424003085685	5.25186547558111	5.38725530445431	5.22467338210897	5.5011786252357	5.35670780668592	5.53087456870848	5.35366435270009	5.14789166229362	5.02617057867248	5.5181699882707	4.47307259006571	4.40538791800237	4.75022806375941	4.27529440923107	4.27658165487361	4.2655055419255	4.3776194193815	4.14841863090048	4.47630704440339	3.98214326524045	3.89734146915019	4.6046466377036	4.71939408055676	4.68230675564185	4.52270996878446	4.43018255715644	4.52758788416455	4.85623648515996	4.36712640400163	4.72549423293134	4.35098378191712	4.23307037185171	4.30047092229163	4.30232552126279	4.14127057687682	4.75587060433997	4.21088675703894	4.31647350833091	4.23905504420965	4.58067620353049	3.69743231891857	4.08008458532993	3.41098159637013	3.78936870982378	4.12903818119496	3.57558390335093	3.56753838348206	4.06905173186838	4.14499462270881	3.53317934128744
Migut.N02038.v2.0	1.09297430505371	0.508908580428839	-2.94508983021597	-2.08847004355803	-2.87746040672581	0.0567917312015317	1.02945274982492	0.441227776172312	0.306035322481984	-0.82317171215121	1.33201242558907	0.667023875668881	1.05355771026978	0.352212644284981	0.152079184632549	1.10405834500926	-0.949127754419986	0.675026021562956	-0.0158550278009573	1.06610815264772	0.573867706522141	0.0216451189883759	0.794256655824549	0.182161154866708	0.733386414278632	0.666583217467945	0.657239097329675	0.410205548080135	-0.14433937583884	0.579349622204423	1.54379243253759	1.59060027105391	0.343912518325105	0.0210310295583023	0.234938843398257	0.189655135212362	-0.950116395477018	1.18299546324953	-1.36041047455714	0.199524477372636	1.56343661771837	2.02184070485134	0.685075384234156	0.399100610845465	-0.921687972262664	-0.186621276088563	1.19382224335763	1.12851907346278	0.0630045964952969	-1.13055686750892	1.60611017148575	0.924526903942104	1.59286167462783	0.485909542838348	0.253249293791237	1.15716406275002	1.38710666061472	-2.15499077026329	1.50583267483323	-0.655327551009592	1.88586105120196	0.473333470026841	-0.616005722146084	-1.07849626267814	0.0202551759154596	0.726123260945914	1.50193553904233	-0.993381754255874	0.839124437321015	0.168862605125928	2.25333235403726	2.00085789417936	-0.229022267908992	0.98201378776618	1.888987093362	2.6103493215116	1.87364151120774	1.71706640312484	0.283191916628831	0.103191500542621
Migut.N02039.v2.0	5.09897304567515	5.16321912784073	5.19956841261591	5.0095620394025	4.92343949319449	5.21867941357843	5.24323204085666	5.01949562431946	4.99852628750758	4.88648653601926	5.11678949967147	5.00849215695189	5.25271342303585	5.28557545125469	5.15707986569091	5.12844250363622	5.05836678212694	5.08252984815639	5.08006939219758	5.12330355422926	5.47705433336724	5.36347277131344	5.57736403163548	5.20250980025851	5.44888047814201	5.33586200412258	5.5684948854996	5.41429830271402	5.18273202232448	5.3901354496623	5.6942400594806	5.45029569899274	5.3815650598045	5.25856693715529	5.48631365846031	5.49203043267832	5.4132883353865	5.40736824871422	5.15791483313373	5.26756986479573	5.28902198403364	4.96499484444663	5.06539527391332	4.92925022693724	4.96792463191402	4.82832906537741	5.02340711279869	4.86147160512236	4.80964810456386	4.59736358705428	4.74188695051622	5.45944872216366	5.39333021110019	4.78359009147903	5.12537447123908	4.88205682461566	4.7731650929218	4.96395030246021	4.69697416218524	4.63007466785266	4.78015161003085	4.54528331190586	4.5777660212506	4.70286345084652	4.87823617104303	4.56742551492686	4.74401032624048	4.64082426548513	4.48937839829389	4.58067620353049	4.32691348641837	4.46451409867838	4.05884399090474	4.12706412056946	4.12903818119496	4.72582653893154	3.66882171931925	4.31462894062563	3.91366907660236	4.15243501956247
Migut.N02040.v2.0	4.46220811471943	4.70052865297047	4.84281272917546	4.78189467602537	4.66943405316182	4.79014607181536	4.87075500380586	5.08508396594704	4.91653291531028	4.68989787008816	4.86914640121961	4.7389737175479	4.59353275621763	4.87577460034199	5.12681242602212	4.69990916187315	4.72329758755151	5.02080085840469	4.90062161663676	4.84283145605166	4.59452717708823	4.75258692552681	4.75155220487031	4.98482438159959	4.69180731052723	5.20401734810652	4.76004990291345	5.09543217227472	5.04265913896241	5.10291157826143	4.72473042670232	4.69262120799442	4.77789912040494	4.87901202468587	4.86826436568081	5.20002185077062	5.19963072402766	4.79543870039279	5.04898046158056	5.25184551250272	4.87294545335167	4.82168157325164	5.19768704073063	5.05505494313806	5.05559195123725	5.07390627413466	5.30325548444357	5.07059909753359	5.17313651309535	4.98630689018198	4.93561148607791	4.72248312799746	4.69719833444256	4.90844157866412	4.56483544445714	4.83272911225209	4.61417556916064	5.02491831975164	5.03357030686143	5.0170977909619	4.46033117810548	4.87808799604382	4.86296608288686	5.12444379599214	4.51850604344328	5.04001403676786	4.67186054048465	5.14275493373016	4.65788412265087	4.65612843195995	4.70358454590016	4.63911862106056	4.84422671412165	4.87403110689317	4.95581860184021	5.25145490027029	4.60635763237259	4.88699140456715	5.1411729117564	5.0470086651495
Migut.N02043.v2.0	9.67517902485869	9.71991192169398	10.1756340484918	9.75819563834171	10.4661417310199	9.63761558116433	9.61983187366899	9.35644323643176	9.50465575692476	9.39155214845889	9.51343479442504	9.23722458507572	9.56114373286405	9.51404435509814	10.1978388460152	9.80228945358041	10.0245696118854	9.57287147756847	9.16256084658208	9.84457185641928	9.78013072084185	9.86277261734668	10.1964160227312	9.918563086185	10.2574828668064	9.9047225359403	10.0962199203766	10.0479830729932	10.0935534366818	10.04926272471	9.96643723491919	9.9857280915817	9.67396751993348	10.0520742757463	9.95681480218876	10.1453050427407	10.1044879224837	9.99554305452746	10.3453658871611	10.0972324487408	8.9942475584159	9.27991415765118	9.03130002912292	8.62513246309664	9.31210287315606	8.54620566731928	8.83044686390127	8.7970101478178	9.45350429433858	9.00207138156566	8.68741839977596	8.91062750433312	9.28355811860552	9.33035378363117	9.61174351791003	9.14015763744433	8.986343292318	9.39334951741285	9.32217638011809	9.2876755894032	8.64827920107316	8.75326055882294	8.88583146275621	8.85666878692556	8.77313754218855	9.13221013371038	8.86556490128675	8.75425180281218	8.44645475107063	8.70635836701132	7.53528932937351	7.76004809872951	7.92106347266071	7.98807008768628	7.64663573520253	7.64219818755095	7.82646839098312	7.6201554285735	7.83482624128392	7.70227782019732
Migut.N02044.v2.0	9.25385416689301	9.27378017116493	9.59576470189766	9.07329169974664	9.23139071031434	9.18246349459412	8.9804135911704	9.09188065738577	9.06330626321975	9.06201622240199	9.1255803959166	8.89453042870197	9.24675881863089	9.04763428765945	9.19738380893816	9.3006045888589	9.54305926044859	9.18765676120095	8.83776642794787	9.42701977106018	9.52515242148911	9.64308653224107	9.69290842457475	9.35549759095816	9.70780100408416	9.18272096592105	9.55838026017307	9.5113456006794	9.30598818281232	9.32238878363252	9.7138901601149	9.76587019002506	9.29788506833295	9.54156042614383	9.49596526315426	9.53309712476002	9.43682384984729	9.3252989258401	9.22861639888824	9.5363353069385	8.7765061108612	8.68627182737476	8.44951431788472	8.07487198069695	8.50906324311181	7.94323412532766	8.14041072257497	8.19101499919654	8.50243594156669	7.96378478212693	8.83745768829237	9.04676664388295	9.47019693944556	8.9950247277891	8.80289646399862	8.87217270925747	8.7358348148458	8.9633014627637	8.94268299769691	8.99153112692666	8.85565421663986	8.66809032444909	8.75337351315767	8.62943799200988	8.61495300323933	8.90989646855164	8.81621375076125	8.58719088640089	8.27930149887837	8.44698014224961	8.17191828327815	8.16495381681947	7.99304808733819	7.95664899001053	7.76147623541865	7.71986908363514	8.09337947909821	7.70873741893038	7.70622699673188	7.81972519480401
Migut.N02045.v2.0	6.34847503820209	6.47364325060964	5.97675110685852	6.43116620928518	6.1859346745627	6.50635310581477	6.43317493587593	6.23419878006726	6.2569036151511	5.93616169504345	6.34954708488158	6.03731499211764	6.13878554713681	6.07407134606098	6.2559497824045	5.67253272294184	5.74668051498946	5.9438928726989	5.9522357242443	6.10534978424057	6.54053953045608	6.32947838398995	5.79725914398607	5.77529758703356	5.30186079221122	5.5788072573795	5.81619298095098	5.27720341656514	5.86528932535894	5.8043159872047	5.98730763239256	5.92983596903639	6.34217746695436	5.2792758339874	5.6303756080212	5.3125826571175	5.36578791178257	5.65748142760912	5.96452010849175	5.03930087712262	4.73336161916068	5.18006020564138	4.0502566770754	4.58162564906741	4.47552824992894	4.48265751056607	4.60689822630318	3.87347745838251	4.32256681042229	4.53050861229803	6.63663211626264	6.62244222066765	6.61374904110165	6.57572780508682	7.27085311226215	6.7253313209282	6.65218889509737	6.7060961357321	6.62960921547165	6.75123179434495	6.52971724097669	6.59321778896956	6.17841014420402	6.66521616392865	6.38132166470978	5.60604680895416	5.84041481019355	6.28274265101836	6.30944437210105	6.53393519171381	4.40449642737091	4.53047736105674	4.51154556293741	4.6478962838709	4.63833641198404	4.52181264690995	4.12602867284203	4.38800212695585	4.64344813017529	4.56989111964396
Migut.N02046.v2.0	4.87957066694451	4.88868074988849	4.84281272917546	4.92275721186522	5.03542892950415	4.47633062271532	4.7783909856572	4.99240196343718	4.829597278539	4.90474874241199	5.02276959033283	5.27905461958821	5.21925812585037	4.93048049243213	4.80870267048115	4.8245358163869	5.24069680446003	4.87142323436646	4.62800116197377	5.15357099389806	5.19084060214592	5.18711047223999	5.09193720446523	4.96590351970236	4.96744175314066	4.98047399328989	4.80513779244199	4.9451273663017	4.78301532232939	4.86721588101815	5.42390369703051	5.47071153554683	5.31235778445026	5.14279999284596	5.37913356974715	5.28687694292503	5.19963072402766	5.04479816932951	5.12608938727833	5.24391859673109	4.99257431404207	4.62849827667182	4.9591749540309	5.00604148066212	4.90395230282269	4.71491608502575	4.72010883675117	4.73557534503455	4.85841990524138	4.94411981878558	5.27107199427212	5.26599518522511	5.18581696610251	5.16773358281209	5.25967556295067	4.75542338608464	4.79803976156083	5.22871352221076	5.05015319105704	4.93961903828419	5.21404813656101	5.50975687827672	5.10098517225886	5.22528448549897	5.37780718053354	5.16352857325321	5.05888366359389	4.8728668568553	5.01792759010978	4.93893651110407	5.58529081406189	5.52644184782158	5.25854983109281	5.37433121054494	5.29310094360461	5.56676005296392	5.45151458714258	5.16262584718058	5.2084610415522	5.32987128028217
Migut.N02047.v2.0	4.56978800191924	4.71481287897672	4.88145865707494	4.92275721186522	4.85724921350003	4.95403215677633	4.9148101838838	4.83354519895107	4.48736508719655	4.75173712390602	4.55664331912152	4.32653332975509	4.45668188800512	4.69798748112671	4.66163428269568	4.18378553747999	4.84961403733291	4.72426954058281	4.78115795003519	4.75343237099855	5.04835367088173	4.93386915889994	4.99065386862805	4.73953782391596	4.95343489514678	4.36702293560904	4.8912944361917	4.41837947952583	4.5640055403876	4.79658033842509	4.74650736909757	4.82537641684619	4.89613823263426	4.73652509342168	4.86826436568081	4.84236224256935	4.91613221563416	4.37737350841638	4.81617825716619	4.85383502478453	4.72417244770602	4.34376879973871	4.93300289767774	4.86884952046828	4.93984208994598	4.2655055419255	4.63026221936869	4.83715594457049	4.46585268676623	4.80018047005397	4.01639414079396	3.76887603348191	3.41389153358251	4.73383705628193	4.58544572413243	4.64545054405951	4.98295747747861	4.53150975691992	4.79861442406107	4.87865102099276	3.77169003128265	4.13284292411305	4.52967173304955	4.89878366082178	4.20612172122679	5.0238038095866	4.45970730365304	4.24183470743816	4.61171394121794	3.99086430314793	3.20210703068209	2.77458203835568	4.1724261666219	3.72451756547382	3.44039703437213	2.86188808850757	3.4586040119289	3.35178193904309	4.19008251223735	3.82808426240825
Migut.N02051.v2.0	2.54363571406327	3.11556615224931	2.66962001389924	2.95592407580042	2.48009159789227	2.59284463144174	1.76641834399113	1.91515896450472	2.85623240504246	2.54606209751451	2.23471522423416	2.06557325215916	2.4203400409414	2.31157065978763	2.02654830254869	2.59882303675884	2.89217449956096	2.5494951394791	2.05453430009044	2.59335515551259	3.02317510788573	2.78245745510895	2.90973387324449	2.55561955039415	3.20469213320422	1.88897563880439	2.81251732280759	3.17959261993872	2.97904303966644	3.1802536667946	3.25566704574096	2.79870846638411	2.66584061321247	3.27584492858713	3.59568618717615	3.72762015639635	3.13734644577332	2.12641193488316	3.42966645606863	3.53450872508544	3.69154144346606	3.25170824674994	3.93630048777832	3.22798869445271	2.81011591678776	3.24336656465625	3.54062500688402	3.49257264402281	3.72888709260002	2.88736504048835	1.60611017148575	1.1655350034459	2.07828850179807	1.7083019641748	0.615819373175946	1.44667067994501	0.735029964035029	1.304440848374	1.05837369786201	0.567064870326856	1.88586105120196	0.714341569530637	1.58562813902357	0.795972855238005	-2.3016729189719	3.66472271628177	3.47392116287274	1.12209546316406	1.57609003148722	1.88506963912534	1.87146171869362	0.747101301933575	2.70957718742686	1.36903691087543	2.07540021759288	1.91847161687394	-0.628858829321439	1.86145631246001	2.31067265305094	1.79124749422788
Migut.N02052.v2.0	-2.81391629055481	-0.628594943321096	-2.94508983021597	-2.08847004355803	-2.87746040672581	-0.680173862964675	-0.555509750896233	-0.406769130382638	-2.50131959957562	-0.82317171215121	-3.19154953046794	-0.470479648081054	-0.3870148811162	-0.0103574350997279	-3.01784581680976	0.451981648429564	1.71383725830244	-2.49489897987936	-0.752820621967163	-0.213999766545015	-0.804643916731588	-3.14827988245394	-1.52767143906281	0.629620131837929	0.733386414278632	0.304013138083237	0.36773248013469	0.12069893088515	0.218230703545868	0.759921867846243	0.9337389508536	-1.6824182233525	-3.35652719981599	-1.11647249419163	0.234938843398257	-0.340859581486418	1.55238394505217	-2.51744425489156	0.961517620330225	0.199524477372636	-1.24391830433923	-3.75951900867332	-2.2535240711017	-2.26386440187696	-3.72904289432027	-1.77158377680972	-1.00781161781203	-3.62636842870069	-0.830080199588191	-1.13055686750892	4.47712373076567	4.06500812749193	3.04352308363739	2.27018085178291	1.69382188517722	2.74212656347118	2.57153123175215	2.36857118579372	1.68640492047505	1.84717278951959	3.03472443711645	3.28068839208445	2.78998663752975	2.54599460222966	2.55630807615567	2.68548127644857	2.93077883784621	2.46604986438142	2.31305562565343	2.57096104869727	0.914530440585502	1.43897900657124	0.25640455926125	-1.13346342965376	0.200931099676741	1.02538682079045	-2.2138213300426	-2.53086111031875	-0.247322800069949	-0.744805406012329
Migut.N02054.v2.0	3.56112314079211	3.64938980397867	3.62476577811498	3.46611880811961	2.79496493524568	3.34957348042938	3.47423759249782	2.88601261884521	3.4759603239243	3.31978624169083	4.06583831222471	3.97577658180851	3.79431488359836	3.44907418353757	3.58206702537736	3.42598643989662	3.39664708242174	3.73391971061652	3.6394968008116	3.31849531428201	3.83921227304314	4.031629207561	3.68178192656614	3.98011737892206	3.78174943584003	3.27801792955029	3.76766308702333	3.58013054952245	3.49124919795228	3.91086376592098	3.71923443894747	3.44686479359246	3.82338189019895	3.89251628903562	3.80893022629841	3.62876676947006	2.9567742001315	3.78633649328554	3.68398364480132	3.92000194875027	3.61406269078834	3.47888573065176	3.78356524763352	3.75850341115149	4.01914995526919	3.72026931951996	3.29961690738022	3.88933140958335	3.58173339881637	3.96536755248962	3.46670711482033	3.65491984418482	3.83571819852399	3.79171797236243	3.27878438589837	4.00960687433617	3.28522704659551	3.72765227909855	3.32686253378791	3.31429879994689	4.04879962232817	4.09071744844038	4.095489184504	3.93645407878783	3.4262475355913	4.09535707061163	3.35608467257888	3.65047443551885	3.3416247778502	3.90066649417636	4.22794703561735	4.35954453907684	4.07840625728326	4.12706412056946	3.97352060357367	4.55788190161747	3.85226786041518	4.0389944980122	4.066567975752	4.17167123842539
Migut.N02055.v2.0	3.95426803422211	3.23930152067156	3.92527488936743	3.33779471114407	3.69239520160513	3.61750668567601	3.21707975300069	4.01276976113115	3.56476959088215	3.47450883648948	3.60286633588217	3.61698319316929	3.54709718322734	4.14807192750476	3.64036566594203	3.31705206834346	3.65573430373887	4.07495662845159	4.07160781344938	3.89750854867198	3.92871042388224	3.64613598389617	3.36309949118243	3.84167060895292	3.81311360674937	4.00445285622433	3.99222334504248	3.42650736040924	4.16724677482706	3.01230902948053	3.31516805748962	3.69840356058843	3.05286373632171	3.38177837333619	3.21845072060969	2.99701005726997	3.83996053514875	3.41329308267133	2.98536436228459	3.58558290967971	1.38834991116028	1.66674574602878	1.51906543279523	1.87909355196508	1.0258446078432	1.39834122463259	2.34268562927211	1.58308493692826	1.40695899771266	0.634977878854061	4.51805399482055	4.28527424771999	4.53146112996368	4.23484777867063	3.37663170929652	3.96451898480763	4.30271447332435	4.25440016587441	3.38030179274937	4.35962279045638	4.28116233241954	4.67923776857472	3.08443399599501	4.05078675426683	3.19018017735777	3.8599790076807	3.29334891723092	3.57140286452765	3.69156724890716	3.93136329139927	2.60842731285982	2.47292633849458	1.79482447404538	2.83616292130273	2.75892655279763	2.97291940089631	2.03410618340099	2.42333520006813	2.00901695318984	1.97766061845876
Migut.N02056.v2.0	3.3759082683252	2.72190230376304	2.41246217440211	1.61196967458306	2.7372494373894	4.07471363919879	3.96805220516078	3.42104989423468	3.72749909092026	2.80131915275658	3.43780708961167	3.86580373978338	3.57381452160312	3.55732707418959	3.61151080326985	4.35887224403808	4.3607275081668	3.57119021057842	4.23207248564263	4.01206831293483	4.23975020262687	3.74653788085401	3.68178192656614	3.641592773504	3.96045532282455	4.15486969877743	3.93927446509352	3.63727445662606	3.89379575304793	3.51794907754028	3.42727842381116	3.72130396269851	3.38493978658516	3.16151225310813	3.25124065572736	3.2573997418482	4.74104550907606	4.16905627229166	4.2144983615001	2.41251820070683	2.04886344488861	3.00866531610361	1.88943388274034	2.1284530209018	2.29332491870819	3.35769924013525	2.86008484618063	2.43972076175708	2.59138356885009	2.38040505176846	2.56763602367111	2.67454865093376	0.00789917390667035	1.22287513700455	2.08975056150836	3.27264128016996	2.31999246475618	1.5454489478778	3.09079517555438	1.84717278951959	2.71985109976303	2.22335521701849	2.2715195485955	2.29073754698758	2.09064450380686	1.80412577294719	0.971420822343555	3.53018020180114	2.31305562565343	1.44897052431866	1.21938502211392	1.29458909723607	0.722068131610062	1.52950158306867	0.200931099676741	1.38795690017516	-2.2138213300426	0.276493811738857	-0.247322800069949	1.02072934035065
Migut.N02057.v2.0	3.84429519219698	4.3623599170759	4.47276268466993	4.2513799593266	3.46238959615881	4.42136416349739	4.48888436846222	3.87121561691713	4.46446468508647	4.38628165347774	4.51580960161294	3.65053575288031	4.63217868411711	4.02777769378704	3.92466868852948	4.12036015733836	4.56394182781938	4.07495662845159	3.77074133408985	4.61526993194103	4.09259650884321	3.84040480431823	4.4496084844371	4.30015836426516	4.72516590747366	4.36702293560904	4.77523630672813	4.46647376772688	4.03699038887572	3.92984686928856	4.10366395229591	3.9517877963885	4.15917263846806	4.029204961004	4.38283753851057	4.02059687758758	4.43070538846391	3.95828917607484	3.84904289107181	4.44745199081622	3.71027800604764	3.83293802859476	3.52783564242296	3.71341552162295	3.30438010721718	3.4889437734135	4.0711397235828	3.99568339075568	3.61995272104686	2.88736504048835	2.21616365316974	3.07980512942001	2.97137329788156	2.60138676025828	2.3038753668612	2.94143537169459	3.54238488609263	3.5174345717082	1.84686959266829	3.18597470297135	2.85415219147462	2.62861169550475	3.12815537342433	3.16943125076545	3.25291593270573	3.53347818300352	3.15904782551933	3.20301545854763	3.0954641905808	2.71905968768641	3.01689215821518	2.33206380265473	3.08325565694465	3.34766326008286	3.44039703437213	3.50343411759509	3.61906868412215	3.25049860320591	2.84953873918264	2.66118695366351
Migut.N02059.v2.0	-1.22895378983366	-2.95052303820846	-2.94508983021597	-2.08847004355803	-2.87746040672581	-2.26513636368583	-2.14047225161739	-2.72869722527	0.306035322481984	-0.82317171215121	-1.60658702974678	-1.20744524224726	-0.0244448017314918	-2.81771235715733	-0.695917721922402	-2.35537327362804	-0.949127754419986	-0.9099364791582	-2.33778312268832	-3.02135468860262	0.332859607018346	-0.826351787566574	-1.52767143906281	-1.69230796304943	-1.14108270363751	-0.918379283253211	0.36773248013469	1.19870144288642	-2.95169429789644	-3.3275409734041	-0.144263561147673	0.433058994067432	0.10290441882131	0.262039129062097	-0.417137853181436	0.396106012679789	1.55238394505217	-0.932481754170404	-2.94537297527829	-3.25990714126466	-0.106414780589297	1.19467730171356	0.553830850955903	1.19556721676033	0.794519061736745	0.550344318077643	0.918187800744198	0.0740712894403993	0.0630045964952969	-0.282559960953965	-1.05685484123668	-0.949942213974037	-2.31402892098069	-1.09905295788281	-2.55410562826637	-2.01276093869229	-2.07232495802258	-2.15499077026329	-2.40105792077529	-2.24029005173075	-0.315772809967688	-2.98609814861046	2.19134919991152	-0.34153066851193	0.86825208247041	-2.4438017404964	0.608850742958846	0.229010667080574	-0.745838063400141	-1.05352981621052	2.44177744345037	2.25611494942143	1.53651247845398	2.13955506475266	1.42332352101319	1.91847161687394	1.87364151120774	2.11299507945598	1.79220556411669	2.14271986472926
Migut.N02063.v2.0	3.11682104700807	2.54133005812122	2.72733551175552	2.95592407580042	2.95542960743893	2.25842559237118	2.25184517116137	3.42104989423468	1.74660791386797	2.3467532892911	2.6413404836968	2.06557325215916	2.4203400409414	3.20465545587112	3.09067863996841	3.57536406393485	4.18015526252498	2.36308201524822	-0.0158550278009573	2.70656576596058	2.80416532594394	3.69721016849044	3.36309949118243	3.26188834733744	3.84381040397228	2.14051440580036	3.42662616918826	2.37703868414494	2.66301554621876	3.46687489294601	3.37231196459323	2.09017128054442	2.70956199064178	3.16151225310813	3.07928797293806	2.51158323009972	2.59420412074679	2.61183876205341	3.07699483775016	3.87964421113413	2.9419482409721	2.71621442229308	2.60445692402587	1.76588294151709	2.68034804181743	2.1353068187988	1.42514778946408	1.32782788168618	3.15698074470431	2.0393681339334	1.75050008082092	1.71302279874839	1.3864107971604	1.7083019641748	0.615819373175946	2.07470190255805	-2.07232495802258	1.304440848374	1.84686959266829	1.66660054387777	1.06273881328604	1.65775804116427	1.45438360574531	-0.34153066851193	-0.716710418250747	1.25663797764469	-0.613541678377601	-0.993381754255874	-0.00887246923393457	0.168862605125928	1.35062955539218	1.43897900657124	0.722068131610062	0.0889289916826923	0.200931099676741	-0.197005600545999	0.956103671399717	0.92857050831855	0.670215039738078	0.840157094708827
Migut.N02064.v2.0	0.3560087108875	1.29740447523513	1.44722759256279	1.61196967458306	1.6461015493312	0.904788637756482	0.181455843269973	1.51923028817359	2.1425365901991	1.29230550526873	1.05637798297565	1.29505509828192	1.75982650721307	1.43021515628625	0.682593901331328	1.89255423981555	2.10976593463358	0.312455942178248	0.832141878753993	2.02303943075583	2.08288135401	1.09964763098965	1.7453470553436	0.423169254370503	2.48340816127028	2.6259412329706	2.32709049563734	2.37703868414494	1.1357685433539	2.69482683962436	1.89526480303896	2.75498708895479	2.0010248048021	2.34295912444566	1.72970353514783	2.41995275463416	1.16536082194292	1.38944634071696	2.41217902933979	1.59807385386291	0.682081114216991	1.28487511068514	1.77622327229235	1.64302619373155	1.1289381008073	1.03577114524788	1.19382224335763	-0.166936810063396	0.450027719604544	0.634977878854061	1.60611017148575	0.635020286747119	1.77343392026965	1.01642425953713	1.69382188517722	1.44667067994501	1.83456563758594	1.01493423117902	1.05837369786201	1.84717278951959	1.26918969075347	0.714341569530637	1.58562813902357	1.0369809547418	1.60521767663662	1.80412577294719	0.123423915788605	1.66958325846656	1.57609003148722	0.820939301705621	0.28649921797246	-0.145983494149913	0.818283446869364	0.0889289916826923	0.200931099676741	-0.197005600545999	0.108106764844768	0.276493811738857	1.22660838826246	-0.259378578842087
Migut.N02065.v2.0	3.11682104700807	2.09387108114999	2.41246217440211	1.61196967458306	0.581971211911484	3.56775365047891	2.50338393815733	2.48075614035895	2.62796341736935	2.94941779174572	-0.384194608410335	0.0149471790891879	1.44948638660092	0.352212644284981	0.889044778798755	1.34506644451305	1.85822716763762	0.964532638757941	1.91014439075527	1.37096273417614	2.36528108471072	2.06117348317501	1.84156237060291	1.11504695900817	2.0288422978048	1.74458572946922	1.59012490147114	1.3430913522216	2.25775906773251	0.759921867846243	1.54379243253759	0.980546789369926	0.343912518325105	1.9878641656231	0.234938843398257	1.13307160684599	2.50931522316028	2.52694986446689	-0.138018053220689	1.8693758756803	-0.106414780589297	0.764042947383696	1.11570973856402	-1.04147198054052	0.358419946930072	0.730916563719464	-0.159814711257075	0.765948994078068	0.269455473962723	0.00694665624101921	2.21616365316974	1.55255812655515	0.00789917390667035	1.01642425953713	0.90532599037093	2.74212656347118	3.21307726083967	2.48886541951143	2.45692307435228	2.9691633138982	0.821730713782247	1.26182936483313	-0.616005722146084	0.795972855238005	-0.716710418250747	1.80412577294719	2.32505777695826	1.12209546316406	1.57609003148722	-0.316564222044314	-3.17293240066484	-1.36837591548636	-1.32855794145991	-1.13346342965376	-2.96899390176557	-1.78196810126716	-2.2138213300426	-2.53086111031875	-1.8322853007911	-1.48177100017854
Migut.N02072.v2.0	-0.49198819566745	-2.95052303820846	0.224835171226341	-0.503507542836874	-1.29249790600466	-0.680173862964675	-0.555509750896233	-2.72869722527	-2.50131959957562	-0.82317171215121	-3.19154953046794	-2.79240774296842	-3.1943698031738	-2.81771235715733	-3.01784581680976	-0.770410772906883	0.273264666916462	-2.49489897987936	-2.33778312268832	-1.43639218788146	-0.804643916731588	-1.56331738173278	-1.52767143906281	-0.955342368883227	-1.14108270363751	-0.918379283253211	-1.21723002058647	-0.7272979756698	-0.14433937583884	-1.74257847268294	-0.144263561147673	-0.460025802016056	-1.77156469909483	-1.11647249419163	-3.22449277523904	-3.51078458292873	-2.53507889619817	-0.195516160004198	-2.94537297527829	-1.6749446405435	0.682081114216991	1.19467730171356	0.0684040237856612	-3.84882690259812	0.914813295454457	1.28730991224385	-0.159814711257075	-0.166936810063396	1.22054587348178	1.30240253976719	-1.05685484123668	-2.53490471469519	-0.729066420259536	0.12333946345364	-0.969143127545211	0.794593983365316	0.249603136864787	-0.570028269542139	-0.816095420054135	0.567064870326856	1.44976193639529	-0.664170053723093	3.08443399599501	0.143896158658312	2.45321458319157	0.363553181561205	1.26092743953854	0.229010667080574	0.476554357936307	1.26839827867684	2.75780493689805	2.66137142790769	2.60555412288364	2.63912607424317	2.58559494991207	2.74159385478986	2.30974062601442	2.82669089429934	3.21210881856735	2.54797634321552
Migut.N02075.v2.0	3.95426803422211	2.88236697595628	3.28372886027991	3.69288966996663	2.79496493524568	3.34957348042938	4.48888436846222	4.30472577626745	2.70813376605333	3.08371888345731	4.24307869716879	4.07795697661499	2.29748329315587	4.10115088011726	3.42509767903896	4.08757022222069	4.20737673126	3.98083445108704	3.77074133408985	3.79882427381257	3.79229122565564	4.3986145774337	3.62883304661718	4.43008866831029	3.84381040397228	4.06651382435658	2.24220159805083	2.7321336429675	4.32443010737779	3.91086376592098	3.53130148835439	2.15888403062844	3.58598730552325	3.0373328418874	4.10642410287558	2.21713587163447	2.21980860596529	4.08246858729557	4.08805002625916	3.53450872508544	3.42283828754557	4.20048292339476	4.31633153722925	3.38957783672696	3.80233856619604	4.02715801494318	2.97404103547772	3.24399629088271	3.81377599018653	3.87843191571834	3.54800721692218	3.34773833466665	3.95275761971421	3.65583454428066	3.27878438589837	3.19669242693666	3.60010038394892	3.5174345717082	3.43183209338945	3.64235299763109	3.80524259099368	3.16364897089423	3.6319217912975	3.87570004770874	3.1245918357302	3.57856607253206	3.5828555344259	3.25454575918771	3.81894655538339	3.14286739659298	4.561777219561	4.14469366675301	4.22603091021773	4.6478962838709	4.46563432587115	4.32655635551101	4.63166872090178	4.52442132518244	4.471495447386	4.38447761093264
Migut.N02078.v2.0	-2.81391629055481	0.508908580428839	0.75534988792512	0.718884878499574	-0.0701054846682089	0.904788637756482	-0.555509750896233	-1.14373472454884	-2.50131959957562	0.399220709185238	-1.60658702974678	-0.470479648081054	-0.872441708286442	0.352212644284981	0.152079184632549	-2.35537327362804	-2.53409025514114	-2.49489897987936	-2.33778312268832	-3.02135468860262	0.573867706522141	-3.14827988245394	-3.11263393978397	-3.27727046377059	-1.14108270363751	-2.50334178397437	0.36773248013469	-3.04922607055716	-1.36673179717529	0.131890645233201	-3.31418856258998	-1.6824182233525	-3.35652719981599	-3.438400589079	0.234938843398257	-0.703429660871126	-0.950116395477018	-2.51744425489156	-0.623444880390931	-0.0899821398223491	6.62521281530506	6.93657916228255	7.43239272350593	7.50597344175248	7.34844046253924	4.76757503429831	6.83893240543284	7.7405001574664	6.86738386598705	6.72119217390714	0.165537580099767	0.272450207362411	0.493326001076912	-1.09905295788281	-0.969143127545211	-0.427798437971132	-0.487362457301419	-2.15499077026329	-0.816095420054135	-2.24029005173075	0.169654017202554	1.26182936483313	0.231991184408866	1.24343183220923	-2.3016729189719	-2.4438017404964	-0.613541678377601	-0.256416160089668	0.476554357936307	-0.316564222044314	2.55498805389836	1.5702235398495	5.3007986786197	3.21231140718797	3.53880073843313	3.9993916122575	2.17849609273617	2.59842190662622	4.44693834314202	3.70145082387724
Migut.N02079.v2.0	0.3560087108875	0.219401963233854	0.961800765392547	1.08145495788428	-1.29249790600466	1.19429525495147	1.02945274982492	-0.406769130382638	-0.179391504688258	-0.82317171215121	-0.384194608410335	0.667023875668881	-1.60940730245265	-0.0103574350997279	0.152079184632549	-0.770410772906883	0.63583474630117	-0.9099364791582	-0.752820621967163	-1.43639218788146	-1.54160951089779	-1.56331738173278	0.346797678853328	-3.27727046377059	0.0813097176989391	-0.181413689087005	0.89824719683347	-0.241871148499558	-0.629766203009082	-0.157615971961783	-0.506833640532381	-0.460025802016056	-3.35652719981599	-1.85343808835784	0.682397820369478	-1.18885648804137	-2.53507889619817	-0.932481754170404	0.224552026164019	-1.6749446405435	1.56343661771837	1.91290633329818	2.42829996887204	2.17354091043033	2.29332491870819	2.42481343599378	2.64754021080053	2.35091149479922	2.29330221591709	2.7763337280996	1.75050008082092	0.635020286747119	0.493326001076912	1.7083019641748	-0.969143127545211	0.309167156195074	0.249603136864787	2.09293674318029	1.05837369786201	1.46014966641034	-1.05273840413389	-0.664170053723093	0.231991184408866	0.143896158658312	0.505682003085701	0.726123260945914	-2.19850417909876	-0.993381754255874	-0.00887246923393457	0.820939301705621	1.68504859446273	2.09105570315094	0.618974638645958	2.23577038001196	1.27893361167801	1.91847161687394	2.91546168690237	0.639063891123565	1.79220556411669	2.29081850371839
Migut.N02080.v2.0	3.72524252055322	4.82426402139271	4.34953091867566	3.46611880811961	4.68478201749526	4.72354832308634	4.95755983134314	4.21381728006924	5.36286654507866	4.38628165347774	2.87453965998983	4.91495138911247	5.63535293191226	3.48606839101977	4.34847639743605	4.18378553747999	2.67536311048781	4.5163282755439	4.65090156408385	4.309562189512	4.56691494588037	3.08053880804194	3.96418165726686	2.91255409510943	3.90331141572094	4.65652955280402	5.15780941076046	4.38540215707956	3.38815570498818	3.11540252244463	3.60467467468461	4.69262120799442	4.49522184160007	4.19822403146465	4.48286635684184	4.52813440636357	5.10154572434547	4.86626003758249	4.1941783771205	2.88983997824002	6.41000156878019	6.43892603277905	6.91890343754378	7.84160765379693	6.8265048773268	6.71357466694595	7.17904544936513	7.64334269244209	5.96433566676191	6.97063094775082	6.04818062946161	5.71776071775505	5.61078358262509	5.25262248039861	6.02709495365859	5.31815593942233	6.3413029710016	5.48163385028035	5.03357030686143	5.30660440815689	6.0311840794112	6.02792232170448	7.38961882704779	5.26135374020649	6.59011078424641	5.33098531910477	5.91523798695043	5.56631398785485	5.72989536756626	5.60468166654127	7.58612353849533	7.67874799662766	7.46632203782355	7.13488362502876	7.33364502202198	8.14135938415204	7.48140696145316	8.10122530251643	7.38768987053965	7.75902033198342
Migut.N02083.v2.0	3.75593931777614	4.67152878124792	4.47276268466993	4.17831649713687	4.4534564713888	4.97326837563925	4.60099473478376	4.67218221101218	4.84740855465546	4.13102459823567	4.20932990581425	4.50221300592321	4.44225481736984	4.19351489826592	4.75694124279141	4.35887224403808	3.97370438505755	4.21934653778677	4.60473138265092	4.92701254298206	4.23975020262687	4.1278445228203	3.92078906175348	4.33005984997902	4.55007920091557	4.43917272136487	4.33735883109117	4.51301635366391	4.46615821698945	3.85236811661084	4.06951572988407	4.54640046714338	4.3645719888912	4.48641191452679	4.5102168449868	4.85990282387849	5.01181556368946	4.40141898238303	4.70567871590064	4.64095966671609	3.78288175500448	3.86253281078306	4.06238023615789	3.83065319690733	3.92200879685866	3.82336281248406	4.08811280218651	3.72235972553038	3.63868928362844	4.1399720748718	4.80939376987449	4.09445190538442	4.25582668735026	4.5351530618582	4.99278883162127	4.78165492765782	4.30271447332435	4.7638724670113	4.63236508076216	4.63007466785266	4.72862130939077	5.28536487929392	4.79677580319239	5.16308972389162	5.06464929527391	4.6957496119024	4.40140866308837	5.32252255300372	4.84910852589364	5.08260687177551	4.12168834822679	4.35954453907684	4.20838304439831	4.04975839440201	4.23067844307079	4.28412108919062	3.14373067457549	3.65896344856127	4.01738042612446	3.9885489346015
Migut.N02084.v2.0	-1.22895378983366	1.80436446395501	1.57847212584104	1.81842055205049	2.07673590366106	-0.680173862964675	1.5599674665237	1.35876561598034	0.958112019061677	0.399220709185238	0.8959133107824	0.908031975172676	1.05355771026978	1.57460506562143	0.152079184632549	1.34506644451305	0.925341363496155	0.964532638757941	0.832141878753993	0.885535907005899	1.12135550182463	1.98100313449103	1.41092801627304	1.11504695900817	0.974394513782427	0.95608983466293	0.89824719683347	0.857664525051356	1.57186765816057	1.42734652875937	1.64000774779689	0.639509871534858	0.550363395792531	1.69088242786597	1.02343473820454	1.77461763593352	1.16536082194292	1.73048325855202	1.91260801984928	1.1324102815141	0.957715556830419	0.632798414105444	1.01949442330471	1.50872510201996	0.794519061736745	0.550344318077643	0.12969190593791	0.461094412549646	0.269455473962723	0.939832460382482	-1.05685484123668	-0.949942213974037	-0.729066420259536	-1.09905295788281	1.35278496734215	-2.01276093869229	-2.07232495802258	0.166937324624068	-0.816095420054135	-0.655327551009592	-0.315772809967688	-1.4011356478893	-1.35297131631229	-0.34153066851193	-2.3016729189719	-0.858839239775243	0.123423915788605	0.229010667080574	-2.3308005641213	-2.63849231693168	-0.851004305777475	-2.95333841620752	0.25640455926125	-2.71842593037491	-1.38403140104442	-1.78196810126716	-0.628858829321439	-2.53086111031875	0.0421838171250362	-1.48177100017854
Migut.N02087.v2.0	8.48586411230373	7.33372271162121	6.67512999529152	6.94770356899545	5.99598370578956	7.97207359706919	7.60267914249511	7.69651867802938	7.78985109974624	7.47297974780273	7.91762817288734	8.30364849621253	7.7964432759798	7.4757592916808	6.21337536390142	7.59736797355845	6.9756847491858	7.72305871798476	7.94646262714135	7.58505052409517	7.50733139772957	7.70580929741664	6.79875804805949	6.5946347738886	6.86827939956618	6.04740500140888	6.10168932442856	6.7693561069237	6.718961951222	5.83987717242764	7.2754625839248	7.50822955668588	7.14829178781685	6.26723179828242	6.55850543368137	5.04763613033994	5.85293838914696	6.66495009851297	6.33771537774571	5.89743979409818	6.15354242171549	5.66884116403098	5.20863734029117	4.36549221820264	4.43586403235542	4.33694067996845	4.63026221936869	5.13185478602603	4.48668619018339	4.3223020972049	9.10091313456134	8.76830523424958	8.26245542581616	7.69644560648501	6.47656150798057	8.25285410779217	8.07869158086967	7.40151528440863	7.55459198675308	7.55574955709902	8.83143211497454	7.82688132264103	7.7959289026451	7.88632590454857	7.84680366320637	6.50164209588151	7.27520157052066	7.51309113134658	8.32294021458527	7.43965849080297	5.64405122259054	5.35500061393189	4.66174866233625	4.17639183293303	4.99100803030251	4.28412108919062	4.12602867284203	2.96099198601093	4.29011133056862	3.67473348550146
Migut.N02088.v2.0	5.97724659800021	5.79431079929109	5.52658538417607	6.09640529935025	6.07382430824116	5.72921707317303	5.67330893959965	5.67644423786634	5.54852894987494	5.69515359553966	5.87722874751747	5.84783719325393	5.81405881889678	5.93383170193177	5.86173743280302	5.67253272294184	5.2006193650847	5.78587179025125	5.83714255981236	5.53706602466605	5.73451489437644	5.64938164339982	5.46856664214099	5.80221432005623	5.4882739164421	5.64131645885752	5.55095430419046	5.83035717905562	5.74527322833784	5.75726741440027	5.75458971539543	6.00174595507576	5.90791540041061	5.58673897319951	5.7032851868433	5.6364203420135	5.82686487753707	5.59629791115763	6.07421775307959	5.7202324363745	6.18066792191187	6.24750825822065	6.21272236909191	6.30725617369056	6.24680507368652	6.47476096627118	6.24579953413514	6.28801670345475	6.25889728226415	6.93229878769707	6.10301649554171	6.3507916586442	6.14949545229049	5.88963172888936	6.35578745550368	5.92387700031028	6.07233328480931	5.98966747256859	6.1649961173958	5.79862893756155	6.30187830945964	6.66674682439152	5.94776255630595	6.08137507410025	6.07770544809936	5.95280304068546	6.04466980437419	6.23863936827835	6.12452665618326	6.10634152056787	7.00821985620073	7.13809697011609	7.02458888403818	6.92362576255307	6.79421846504883	7.12191374446903	6.82783782159462	7.20215421136722	6.90580695882938	7.01674582643215
Migut.N02089.v2.0	6.81361759391798	6.73422558221317	6.58823990208986	7.033063473782	6.11406143934988	7.15060540460426	7.31279838239323	7.30610173730727	7.03201013273021	7.31125460806972	7.41855253253173	7.745781189084	7.19902065427018	7.30511563765034	7.2454233835629	6.8220462643612	6.42301178642114	7.00295285707176	7.6859712306111	6.80995255519943	6.37526517328335	6.34557556678689	5.5130749032805	6.8507238572058	6.29909435791984	7.18140683644726	6.30371598726354	6.55995266758482	6.70115067510554	6.97281158692412	6.20348082554383	6.36743032609806	7.59694176241286	6.78197773861623	7.29612590531724	7.06947398457106	7.55105732882913	7.08060824527004	6.89540494831676	7.37943356738757	7.68741018055456	6.76109967188296	6.95186192492906	7.57691352171809	7.00989378735587	6.65048098936309	7.49442349704477	7.16234990398977	6.59498580553028	7.01817391166427	7.14118086696258	6.58143924654227	5.98517909740659	6.82179609531563	6.49301828384766	6.73207289880726	7.08502197734027	6.65558086447785	6.64060123086192	6.51125400735835	8.2548419117935	8.3862228062568	8.52814264436281	7.88632590454857	8.53516644077681	7.24094687992523	8.09726475532175	8.21525905430238	8.64289680218405	8.07832714439827	7.81362074909182	7.54949338785923	6.76721581329481	6.92362576255307	6.9866560057628	8.04299063926137	6.93338359489963	6.56980122868645	7.36983852303936	6.9374869654185
Migut.N02090.v2.0	7.34216678573387	7.05930557915965	7.27044316952968	7.15232128860393	7.1628293142999	6.62056000965356	6.71439613164285	7.47465077770976	5.89528518160624	6.7841586015984	7.25863071669681	6.46262082685031	6.08407965504668	7.09965972231951	7.02518146678478	7.13045603507387	7.58355284624795	6.82928156673938	6.41376093640078	7.06743355011429	6.95690731571289	7.64043845023652	7.29569580098342	7.45828556014095	7.31698207923588	6.97036396564505	6.67151322831179	6.49959583790159	7.37361115719324	7.66327210574951	7.19459659947453	6.66483402789473	6.88783663530452	7.2663676502836	7.14510457103964	6.53497507845395	6.68166696199713	6.96435517677419	7.03047499272849	7.82556531791662	4.98490038615665	6.2048218591191	6.01482298358082	4.30599120645398	5.82746316035166	5.65747419278406	4.68706857498717	4.85341183532841	6.11578162753316	5.84901123258627	6.04117724172385	6.56049230809736	6.64307312058159	6.37937962268454	6.62331390972287	6.03708761075827	6.11255038488571	6.34883496773246	6.35716529395143	6.30274176852449	6.16643011632827	6.26420026929588	5.9898441450489	6.06105508972066	5.91264620182886	5.81829310487378	5.74986305248592	6.00285632694793	5.71904798532926	5.8573627099555	4.75188010294094	4.97147408739826	4.87251575855307	5.01628368985093	4.54670593651847	4.48481843942775	4.94605000673579	5.21733173927071	4.89109122862715	4.99396243078786
Migut.N02091.v2.0	5.22500269873749	4.32560136706578	4.31229801247668	5.18765436171621	4.24148066599769	4.03864438449127	4.08834643887849	5.04608983433117	3.56476959088215	4.73141713952643	5.05162445300501	4.64222048466831	3.37548580515714	5.19909593052922	4.66163428269568	4.56348996364656	5.33009588951314	4.29951688647075	4.78115795003519	4.77954521131769	4.5529080878865	5.48471531468902	4.78823286819678	5.34843837929388	4.78965463392538	4.67656730604057	3.26389666915015	3.17959261993872	4.92482264866856	5.30545422373886	4.90013055821078	3.24041391612504	4.7572149662332	5.00039126349927	4.78113177395484	3.47790010384344	2.67437446943078	4.40141898238303	4.57032686300575	5.69719490029762	2.80919303212033	4.32263003268055	4.52345720191238	3.16240035282513	4.09750559297065	3.72026931951996	2.73634947775838	3.11509855770045	4.09727449858004	3.94839447388591	2.85003575437184	3.39583262286769	2.54395207414688	2.27018085178291	2.65534773736258	3.11652207825268	2.45123699803444	2.59989673190017	3.21365192333992	2.88899296521422	3.42838828560272	2.14318486833451	3.08443399599501	2.89113008827834	2.74272120038655	2.84160047836585	3.08689803976349	3.53018020180114	3.02675144049679	2.78777243777042	2.93559205611333	2.97739892135537	3.65198969587392	3.43132118912977	2.31640831709668	2.86188808850757	3.07158088881965	2.96099198601093	3.35093652326466	2.8640038366632
Migut.N02093.v2.0	5.28937151785721	4.67152878124792	4.89411395788097	5.05108130884076	4.81602655077351	5.44222276839505	5.31073886021494	5.13548891938428	5.06092282464545	5.36665284672881	5.1703942432673	5.20194569389044	5.00038705124844	5.08315445082342	5.11658050341116	5.17600818688827	4.86678918114104	5.11243133387025	4.84212596732661	4.87951211937813	4.86778142523991	4.91241604923362	4.93721460966659	4.81548667714926	4.92500648682026	5.27144527562681	5.43142715545208	5.05406173785486	4.83620826149499	4.85733436950419	4.89038258165922	4.7824678253769	5.17094980624441	4.94097777799227	5.09291983852583	4.8246057717652	5.22647233624631	5.01393720562475	4.97943952832749	5.05750547250021	4.83075838195526	4.90936597559293	4.84450801185883	5.31356442615878	4.93273520345172	5.55334680623917	4.94172331520499	5.21598191471312	4.9286189165253	5.15114138258991	4.55785500287853	4.520377720806	4.5061500414345	4.86287900128367	4.70328221442628	4.46297249227411	5.04661611470093	4.96395030246021	4.63236508076216	4.60519999921363	4.81351020697728	4.81480175130985	5.03360973691733	5.00187715378588	4.8172681537516	4.12605386783455	4.27722925186764	4.6015648350379	4.74601503292953	4.77936019795422	5.52403512556945	5.99210542017039	5.27982890477258	5.91456926676805	5.61220668015939	5.91151885623217	6.07619751689002	6.47195390528831	5.68341453749294	5.88455121406728
Migut.N02094.v2.0	1.27354655069553	0.508908580428839	0.224835171226341	0.718884878499574	-0.555532311838451	1.43530335445526	-2.14047225161739	0.0786576967876037	1.74660791386797	0.399220709185238	1.05637798297565	1.29505509828192	1.56051769898966	0.641719261479965	0.889044778798755	0.451981648429564	-2.53409025514114	-0.172970884991994	1.74967971856202	0.679085029538473	1.12135550182463	0.311151736183361	0.0572910616583431	-0.107345462328277	-0.404117109471303	0.95608983466293	-1.21723002058647	0.12069893088515	-0.629766203009082	-3.3275409734041	0.386251155551107	-0.945452629186297	0.343912518325105	-0.631045667021391	-1.63953027451788	0.189655135212362	-2.53507889619817	-0.195516160004198	-1.36041047455714	-0.937979046377299	5.74930316302971	6.1667769861078	5.77069216631912	7.10464205963073	7.16349992232828	7.03039396779344	6.64036617791279	6.23936484215107	6.61167833106793	7.516901558946	5.11973389048664	5.52579121699236	5.08685051530149	5.35490353068834	5.80783814546887	4.61659568138732	5.66238466220326	5.48163385028035	4.6542245147259	4.91958128504764	5.8093823213546	5.5177275893853	4.741546282472	5.26135374020649	4.68701176780026	4.52198254416569	4.51574133856737	5.60653108793125	5.41739228546816	5.74088605013959	7.90588554929714	8.13875799878327	7.28457374930826	8.04727455727619	7.70608101861987	7.84920895443682	7.88025635562931	7.63278856569708	7.4828642614652	7.49455444426514
Migut.N02096.v2.0	3.06872675880703	3.42451639313847	3.62476577811498	3.46611880811961	3.0998195167741	3.56775365047891	3.35138084471229	3.5750835229071	3.11339024453959	3.08371888345731	3.46666195228386	3.1848721805315	3.51987571449232	3.89653316050879	3.45788761415663	3.71071591682973	3.61565686436354	3.2864607336453	3.01976888192976	3.20746400189326	3.41258679948908	3.61990444232299	3.92078906175348	3.49091386100634	3.3824792524195	3.27801792955029	3.82716409877199	3.45856856964153	3.42334513345048	3.56727678990385	3.45399576218694	3.55279823834153	3.67689580172146	3.9794519258069	4.03289506745361	4.00491525535531	3.13734644577332	3.50492355813689	3.5303604556881	4.08882101296642	3.27964365171778	3.90581690851186	3.30106478057594	3.18459609893933	2.98520262334586	3.65468097789238	3.14599371826701	3.00298819137892	2.99192149843381	2.47825237516661	2.78444741274426	2.95694838163448	2.89542444464826	3.14887455556078	2.5751773886786	2.51080101736472	3.48226389365506	2.79920554012358	1.2993817973658	2.00763746171284	2.78856384984705	2.74182230595274	3.21181330247124	3.16943125076545	3.19018017735777	3.38908827366834	2.55638332306471	2.77920774964105	3.16105253220838	3.24415073243017	2.709710648697	2.25611494942143	2.87531439190574	2.63912607424317	2.75892655279763	2.97291940089631	2.91546168690237	3.14156423165275	3.45311691807114	3.08301361860499
Migut.N02097.v2.0	5.55677111625241	5.0438303986504	3.94972793309197	3.58395529841347	4.15596259481164	3.61750668567601	4.26891868452031	3.5750835229071	4.29309626677449	4.64714822262882	5.23051523570487	6.14128291198382	5.98802455023073	4.00246660525786	4.44975973327323	4.05401766250966	4.12412122761065	4.49378570689281	4.58108011458627	4.309562189512	5.93141971114022	5.44043475312833	4.47982309748411	4.54927802352033	4.41350614804013	4.03581702713366	3.60719841483008	3.939458616215	4.05953295752681	3.72774146209709	5.94084000722874	5.91997134912684	5.42154992971937	4.34950197031244	4.3224016846486	3.72762015639635	4.06483394598895	3.82240574799306	4.31201486741436	3.79537529423653	4.61902894368169	4.51194401923106	3.12729771283923	3.27011417012539	3.16577486898768	2.94723447064623	2.50315030146535	2.64041811199421	3.07681039602033	4.04736092468693	6.01281868657013	5.93677049969685	6.04791485275455	4.90844157866412	4.4345790585058	5.47105483857197	4.96109804351488	4.71537394932011	5.24999377040364	4.70222445360849	4.87799893342899	5.06375040084011	4.78316537167374	4.2554044738753	4.07336651237502	5.31774949194808	5.0206643413634	4.43288300044622	4.56401719918665	4.41679011856951	5.36234297595597	5.39980840929057	5.3377928861019	4.68245350590727	4.51482187549869	3.70988499506252	4.35603427828835	3.97693352987995	4.42195598658468	4.29958871334612
Migut.N02098.v2.0	4.28411579240571	4.45035639807373	4.55475605686723	4.2513799593266	4.52341902955637	4.24265827651287	4.23456717972954	4.58418573001435	4.65855173720277	4.73141713952643	4.27605601961506	3.74675106813962	4.24025842446292	4.14807192750476	4.78305408311054	4.67804972790941	4.72329758755151	4.29951688647075	4.53258159689508	4.68600444347826	4.5529080878865	4.5864297377719	4.50941787967241	4.08905175047523	4.85138362367708	4.80954117130999	4.83443209923603	4.82729087600784	4.51591125218655	4.71137801588821	4.69143598660389	4.57182306402328	4.77789912040494	4.52160134298909	4.73550915682904	4.89435688020761	4.43070538846391	4.64242708188683	4.89383081281865	5.03011170566796	4.20894066037458	4.6625457574995	4.48794291529945	4.43194386753248	4.26531054253859	4.56826622607491	4.41845313689007	4.77877303443565	4.79301743001974	4.57542103417361	4.77603517292806	4.17934080297093	4.12891457486804	4.83168437968008	4.66506289219579	4.43018255715644	4.55703166205703	4.71537394932011	4.94767023345579	5.12603216251507	4.63842350041919	4.85310563948649	4.68411800242293	4.89878366082178	4.87823617104303	4.88711513761822	4.59591168725135	4.88926129510597	4.65788412265087	4.86135357015153	4.62796749925547	4.44754102007467	4.87251575855307	4.6478962838709	4.75210528694161	4.69376532969924	4.96608775997234	4.88699140456715	5.14880623665883	4.99396243078786
