## Supplementary Data Files for "Gene expression divergence between locally adapted inland annual and coastal perennial ecotypes of *Mimulus guttatus* across developmental stages": tmm_voom_normalized_data.csv (part 23 of 24)

GeneID	1	2	3	4	5	6	7	8	9	10	11	12	13	14	15	16	17	18	19	20	21	22	23	24	25	26	27	28	29	30	31	32	33	34	35	36	37	38	39	40	41	42	43	44	45	46	47	48	49	50	51	52	53	54	55	56	57	58	59	60	61	62	63	64	65	66	67	68	69	70	71	72	73	74	75	76	77	78	79	80
Migut.N02099.v2.0	-0.49198819566745	1.69333315156627	-0.62316173532861	-0.503507542836874	-2.87746040672581	2.25842559237118	2.50338393815733	1.91515896450472	1.4055709960329	1.83979330057122	-0.384194608410335	2.33687527397655	1.19794761960496	1.08917823845119	-0.695917721922402	1.55151732198048	1.71383725830244	2.25998852228411	2.05453430009044	2.02303943075583	2.08288135401	1.24403754032482	1.13529357365962	0.81019237747975	2.63150680025942	1.88897563880439	2.15200378907925	2.0800569463878	1.44062312488232	0.579349622204423	1.54379243253759	0.82008211717668	1.59766911057089	1.08516136697802	1.16782464753972	0.396106012679789	2.89118585850392	2.84010774972652	0.224552026164019	1.78448697809379	0.826471023552166	2.02184070485134	1.2059075475356	1.10536940778875	-0.0286031761791753	1.92885594133137	1.42514778946408	1.7998963260014	1.11745238051767	1.40549603273129	1.88174461409918	1.98865724136182	1.3864107971604	-2.68401545860396	-2.55410562826637	3.27264128016996	2.17560255542101	2.23732665251547	2.45692307435228	0.567064870326856	0.821730713782247	1.26182936483313	1.45438360574531	1.24343183220923	1.39876679916919	4.03193169047	2.93077883784621	1.50911858627331	1.91712694932229	0.820939301705621	0.914530440585502	0.216586585234795	2.09290582697837	1.18846466523361	1.55456805429144	-1.78196810126716	1.87364151120774	0.639063891123565	1.62714631784619	1.32558392187907
Migut.N02100.v2.0	1.7096456655022	-0.143168116150854	-0.137734908158368	0.718884878499574	-1.29249790600466	0.542218558371773	-2.14047225161739	0.0786576967876037	-0.916357098854464	-0.0862061179850034	0.267882088169358	0.377517258473896	0.265061815463493	-1.23274985643618	-3.01784581680976	-0.0334451787406774	-2.53409025514114	-2.49489897987936	0.469571799369285	-0.699426593715257	0.332859607018346	0.552159835687156	-0.790705844896607	-0.107345462328277	-2.72604520435867	-2.50334178397437	-1.21723002058647	-1.46426356983601	-0.14433937583884	-1.74257847268294	0.145243056047312	0.192050894563637	0.343912518325105	-1.11647249419163	-3.22449277523904	-0.0513529642914328	-2.53507889619817	0.289910667166043	-2.94537297527829	-1.6749446405435	3.06351022085302	4.99202505041578	3.28045450090065	6.71817846764891	6.38339661246128	8.53409800608821	5.48083192204176	4.22538061271536	4.39047087492409	6.8728204926934	0.165537580099767	0.272450207362411	0.493326001076912	-0.362087363716601	-0.969143127545211	-0.427798437971132	-0.487362457301419	-2.15499077026329	-0.079129825887929	-0.655327551009592	1.61022660858854	-0.178743226552852	-0.130578894975842	-0.34153066851193	-0.716710418250747	-0.858839239775243	-2.19850417909876	-0.993381754255874	-0.745838063400141	-0.316564222044314	8.43855354257608	9.07214724060087	7.46260494709511	8.32117858757885	7.99751155014017	8.57228128067809	9.24612251833234	9.45533647688753	8.19884151206985	9.03688215549485
Migut.N02102.v2.0	3.11682104700807	3.07184477482	2.60949902146167	3.12098332207092	2.67712844495182	3.80095282677194	4.08834643887849	2.9437281167015	4.26686472520131	3.31978624169083	3.79713515630423	3.3974168159116	3.77141448148828	3.41110633333855	3.28593493136734	3.79437384587664	3.80575974774348	3.61362547689881	3.49510689147642	3.48643995159608	3.8846552438043	3.32745354851246	1.6422535623795	2.91255409510943	3.15659784500318	3.11136806014084	3.8843080058756	4.00605636494403	3.70651718485535	3.1481924575623	3.02566144029464	2.99940581662124	3.18263161129204	2.53887933442092	2.88403168153913	2.67903997595129	4.00407991490986	3.85759517645536	3.35840777289881	3.04387360691244	3.88536471260573	4.53968900971396	3.92306466062162	3.91272432984636	3.87828741942934	4.54432053044987	4.94172331520499	4.58795069210007	4.12411611079868	3.91383725184954	2.00203884781689	2.41929159569168	2.07828850179807	1.22287513700455	1.53335721298397	2.84522005643528	2.31999246475618	2.23732665251547	1.05837369786201	2.00763746171284	2.4066932145034	2.29930407025179	0.762505901107646	1.58446875004429	2.22188903708511	2.91375026412168	2.65947681602881	3.14957619958617	1.91712694932229	1.88506963912534	4.44911941879154	4.48128981142921	3.72827328113677	4.29280132504834	4.23067844307079	4.55788190161747	4.2939733101561	3.77291963785836	4.08259808557094	4.03129858206084
Migut.N02103.v2.0	5.08695051742594	5.24423381621379	5.35411818817131	5.26025811067305	5.02340640125494	5.81701267766804	5.40642220827025	5.5049224514897	5.48167397511869	5.56340934107841	5.26377768983662	4.99549481642302	5.12304281059107	5.10710014644845	4.85867112975524	5.41941378597313	5.51575829430942	5.5657969518082	4.90062161663676	5.38378677453372	4.76217123727931	5.10438554999631	4.89299060940991	5.10210790330067	5.15047174220634	5.55735414771319	5.49701549707966	5.09543217227472	5.40145252760164	5.07760048973225	4.69143598660389	4.88743738497844	4.7881310430159	4.55595284777986	4.98982634556173	4.32841920516821	5.10154572434547	5.20365493381562	5.00299425630638	4.6529821949653	2.73793434895051	3.40035232810507	2.63724685914354	2.78052971748149	2.3370462961375	3.01849315381605	3.32847177005241	3.21912162224368	2.77195581449191	2.21994037957522	4.6343070633164	4.99647674582112	5.23286553890694	4.89341336943178	4.88052259937036	5.18691140614408	5.41149081924168	5.32882500700096	5.09878796630791	5.35216698553733	4.76317853142713	4.43175436627544	3.77631170063268	4.83638712368391	4.0021078292052	4.32438258428053	4.17653525224817	4.77038389925405	4.92658727857135	4.43832328011916	2.03652096496411	2.77458203835568	2.6585030028326	2.83616292130273	2.96174343579732	2.46595941217643	2.74037498034428	2.59842190662622	2.56003212198766	1.97766061845876
Migut.N02105.v2.0	0.3560087108875	-0.628594943321096	-0.62316173532861	-0.503507542836874	-2.87746040672581	-0.680173862964675	0.181455843269973	0.0786576967876037	-2.50131959957562	-0.0862061179850034	-0.384194608410335	-1.20744524224726	0.265061815463493	-0.0103574350997279	-3.01784581680976	-0.770410772906883	0.925341363496155	0.312455942178248	-2.33778312268832	0.148570312839693	1.51728417815577	-0.826351787566574	0.346797678853328	-0.469915541712985	-1.14108270363751	-2.50334178397437	0.00516240074998229	1.03823677069318	-1.36673179717529	-1.00561287851673	1.44069893957348	1.1249366987051	1.16703475624103	0.0210310295583023	0.234938843398257	0.57667825832161	-0.213150801310812	-0.932481754170404	-2.94537297527829	0.646983454343857	0.957715556830419	-2.17455650795216	-2.2535240711017	-2.26386440187696	-1.40711479943291	-1.77158377680972	-1.00781161781203	-0.819013506643089	-3.6374351216458	-1.13055686750892	1.26507325365068	1.71302279874839	2.20953303507632	0.12333946345364	-0.232177533379005	0.794593983365316	0.735029964035029	0.166937324624068	0.768867080667021	1.21914156690655	1.75461651792371	2.058295970748	1.30999369641014	0.143896158658312	2.09064450380686	1.80412577294719	1.50193553904233	0.591580746465282	-2.3308005641213	1.06194740120942	1.87146171869362	1.29458909723607	0.993370153427456	2.23577038001196	1.11846893948477	1.91847161687394	2.17849609273617	1.37602948528977	-0.609892879454657	0.840157094708827
Migut.N02107.v2.0	-0.49198819566745	1.13693980304188	0.224835171226341	0.233458051329332	-0.0701054846682089	-0.680173862964675	0.666882670440215	-0.406769130382638	-0.916357098854464	0.399220709185238	0.715341065140579	1.1144828526401	0.712520792434715	-0.49578426226997	0.152079184632549	-2.35537327362804	-0.949127754419986	-0.172970884991994	-0.752820621967163	-0.699426593715257	-3.12657201161895	0.939182958796403	-1.52767143906281	0.423169254370503	-0.404117109471303	0.304013138083237	-1.21723002058647	-1.46426356983601	-0.629766203009082	-1.00561287851673	-0.506833640532381	0.433058994067432	0.550363395792531	0.649062252171344	-0.054567773796728	-1.18885648804137	0.924352722439123	-0.932481754170404	-1.36041047455714	-0.452552219207057	1.79170560539149	0.147371586935202	-0.138046853681765	-1.04147198054052	-0.559117892877955	1.03577114524788	0.757723128550951	0.0740712894403993	-0.830080199588191	0.247954755744814	5.73756102511343	5.36596209328555	4.80491215174282	4.62886749668039	4.24031023808374	4.88205682461566	4.64192055964355	4.73982699304465	5.51183141545467	4.93961903828419	4.87799893342899	5.4609850775992	4.54588196023081	4.45548230932422	5.01121003631245	5.0238038095866	4.56968014567817	5.19644280462414	4.56401719918665	4.79613591070505	5.00199328183584	4.99502881537716	4.89475427272943	4.61249094773971	4.32562684712606	4.44685058922873	5.04356651265006	5.24392594928243	4.3309450480772	4.73416639902061
Migut.N02108.v2.0	1.94097121160866	2.98021429935443	2.48117492448613	1.99899279769231	0.822979311415279	0.904788637756482	2.38308970443962	1.91515896450472	1.74660791386797	2.11542774318465	2.78573039303198	2.49299447589383	2.29748329315587	2.31157065978763	3.66865471037345	2.16818868242897	2.32389073998643	2.25998852228411	2.70661099667013	2.18809867702633	2.1588302072433	2.4063089692237	2.09681942584498	2.70000945972933	2.13193579076891	2.2515457181891	1.28527031994272	2.88151126700572	2.66301554621876	3.04749845794283	2.87563599629003	1.48750677808981	2.83329735906403	2.75142396980102	2.50342767932416	2.71803410756715	2.4191174141887	1.57001858635878	2.66933686883692	2.67083019629822	3.74703655605776	3.70808654140968	3.51024158240822	3.60238420923421	3.36898918864026	3.41163804724605	3.41172727370176	3.36231625807147	3.56223722319057	3.17687165768333	4.41346509354335	4.66476763014117	4.5061500414345	4.25849904673528	4.58544572413243	4.17706362018773	3.95004285500588	4.14878997791381	4.87506648449895	4.3295655566002	4.89368055566126	5.34033133851185	4.28123470342871	4.30232552126279	4.1077180171658	3.8229848001985	3.86758501135901	5.39319929897374	4.1449328668451	4.41679011856951	3.98693893611355	3.38651158667711	3.58518632518967	2.63912607424317	3.18075321773911	4.19531182223276	2.83057278931586	3.19705934424445	3.59397945391099	3.40899993006671
Migut.N02109.v2.0	-1.22895378983366	-2.95052303820846	-2.94508983021597	-2.08847004355803	-2.87746040672581	-2.26513636368583	-2.14047225161739	-2.72869722527	-2.50131959957562	-2.40813421287237	-0.869621435580577	-1.20744524224726	-1.60940730245265	-2.81771235715733	-3.01784581680976	-2.35537327362804	-2.53409025514114	-0.9099364791582	-2.33778312268832	-3.02135468860262	-3.12657201161895	-3.14827988245394	-3.11263393978397	-3.27727046377059	-2.72604520435867	-2.50334178397437	-2.80219252130762	-3.04922607055716	-2.95169429789644	-3.3275409734041	-1.72922606186883	-1.6824182233525	-3.35652719981599	-3.438400589079	-3.22449277523904	-3.51078458292873	-2.53507889619817	-2.51744425489156	-2.94537297527829	-3.25990714126466	-1.98088389850544	1.09846198645426	-3.83848657182286	1.70576194907952	2.05231681920439	3.27281034254873	-0.159814711257075	-1.30444033381333	-1.31550702675843	2.81430157829862	-2.64181734195784	-0.212976619807831	-2.31402892098069	-2.68401545860396	-2.55410562826637	-0.427798437971132	-2.07232495802258	-2.15499077026329	-2.40105792077529	-2.24029005173075	-2.63770090485505	-2.98609814861046	-2.93793381703345	-2.66345876339929	-2.3016729189719	-0.858839239775243	-2.19850417909876	-2.57834425497703	-2.3308005641213	-2.63849231693168	5.27415082554481	6.10465330655166	4.46771348146868	5.67817885080695	5.8670564532925	3.94595235329604	6.36737925188236	6.37903197345129	6.24274809091772	6.4390780530199
Migut.N02111.v2.0	-1.22895378983366	0.219401963233854	-2.94508983021597	-2.08847004355803	-1.29249790600466	-2.26513636368583	-0.555509750896233	-2.72869722527	-0.916357098854464	-2.40813421287237	-3.19154953046794	-2.79240774296842	-1.60940730245265	-2.81771235715733	-3.01784581680976	-2.35537327362804	-2.53409025514114	-2.49489897987936	-2.33778312268832	-3.02135468860262	-1.54160951089779	-3.14827988245394	-3.11263393978397	-1.69230796304943	-2.72604520435867	-2.50334178397437	-2.80219252130762	-3.04922607055716	-2.95169429789644	-3.3275409734041	-1.72922606186883	-3.26738072407366	-3.35652719981599	-0.631045667021391	-1.63953027451788	-1.92582208220757	-0.213150801310812	-2.51744425489156	-1.36041047455714	-1.6749446405435	-3.56584639922659	-3.75951900867332	-3.83848657182286	-1.52689880771076	-3.72904289432027	-3.35654627753087	-1.74477721197823	-2.04140592797954	-3.6374351216458	-3.45248496239628	1.4456454992925	2.10895147507953	2.73036519837776	2.27018085178291	2.5751773886786	2.37955648408647	2.01513788322776	3.05446259536566	2.88434429808696	2.61769094339682	2.49158211208992	1.53746380744656	2.01626249335343	1.86010319265772	2.74272120038655	3.2286236014751	2.65947681602881	1.81397316780173	1.91712694932229	2.49079070001329	1.35062955539218	2.25611494942143	2.05391169536251	2.03646157178856	1.42332352101319	-1.78196810126716	2.30974062601442	3.02372774135889	1.71203521543271	2.6056918410718
Migut.N02113.v2.0	2.96744342296985	2.93212001115338	1.8097976719475	2.95592407580042	1.51485701605295	1.98279114975775	3.06898111401156	3.05266248825466	2.70813376605333	3.01813054182973	3.7509649748713	3.3974168159116	3.1094109450033	2.31157065978763	1.84013517831781	1.10405834500926	1.85822716763762	1.8974184428994	2.3060730670864	1.83662630652495	2.54585333035254	1.80591642793294	1.41092801627304	2.08028154084749	0.443879797083647	1.58412105727597	1.1046980743009	2.50536278112048	2.00250201249043	2.22704787827354	2.87563599629003	2.56550929009108	3.27282942026362	1.84700162978325	2.39021706887617	1.61849843401624	1.71284861724541	2.12641193488316	1.30255453816529	1.78448697809379	3.39993788543549	3.22916567809885	2.76142627036427	2.94558896375199	2.92916858843153	3.30166520522092	3.29961690738022	2.43972076175708	1.49184789529917	1.30240253976719	0.81761427667946	1.1655350034459	-0.729066420259536	0.775416160033334	1.35278496734215	0.794593983365316	-0.487362457301419	0.166937324624068	-2.40105792077529	0.0816380431566142	1.44976193639529	0.183826852831857	0.231991184408866	0.143896158658312	0.505682003085701	-2.4438017404964	0.123423915788605	-0.993381754255874	-0.00887246923393457	-2.63849231693168	1.47092378910989	1.29458909723607	-0.229022267908992	0.741005688262385	-0.647065806878209	1.67746351737014	1.2456102885947	0.276493811738857	-0.609892879454657	0.103191500542621
Migut.N02114.v2.0	6.59759469745726	6.44822065372973	6.57257955791784	6.69616480199949	6.40098905149467	6.49973522705026	6.52841273264886	6.23996956792521	6.56745867840979	6.57770772413097	6.26172110354268	6.23825939327852	6.20009289143651	5.87925516907696	5.78628520437355	6.40284994109868	6.68749686612366	6.14534595634299	6.15807190419885	6.39015629940945	6.41064638891965	6.58473543923203	6.40896649993976	6.44894769556161	6.36935181843389	6.49383769696325	6.52198802531112	6.54136097935787	6.39481943526919	6.47497539171713	6.6559173280222	6.23047111287746	6.29989766346179	6.43658075857478	6.51528783453422	6.15987166618971	6.24955594935935	6.68957006528597	6.08529416096865	6.51652589118007	7.64055751474725	7.39719613555139	7.50747302458126	7.36245304488389	7.45273054448854	7.40417366993475	7.40073042448483	7.46968781048025	7.24444358595465	7.45214965927187	6.1815498980884	6.53923674805731	6.63725579398628	6.40609696106033	6.80564393205596	6.29557809144712	6.2268830603647	6.30033645004127	6.18014266114967	6.04048071839985	6.34814103214829	6.10401427105383	7.08582053626597	6.06786026762577	6.5406774244419	6.66210676807476	6.5795729504366	6.10465032870465	6.47977107061985	6.48821215591151	7.74965200204883	7.71110886834045	7.67184454007176	7.82750383871056	7.59038318876111	8.14432789351396	7.47442897909058	7.6552531292229	7.81217188671816	7.76060920333442
Migut.N02119.v2.0	2.85850905141668	2.93212001115338	2.88780018394877	2.15945746988556	1.87742709543766	1.82232647756451	1.31895936701991	2.6975675294321	1.58614324167472	2.3467532892911	2.73918780709495	2.82230210114679	2.68827324618804	2.60855239754477	2.7635138967149	3.13647982270164	2.67536311048781	2.02866297617766	2.41710437947515	2.53323416307502	3.28281892451875	2.91780930800384	2.9958905169942	1.85201255317438	2.0288422978048	3.11136806014084	2.48320969755463	2.92805385294275	2.3337079209658	2.45381874012056	2.6165487749729	3.17556277177507	2.75199725696218	2.11618826259864	2.84159641521873	2.37185846643311	1.98848305985884	2.34053674023601	2.4808917794238	1.59807385386291	2.45652141380186	2.9269815185099	2.53655285952407	2.30092021690656	2.05231681920439	2.52609677183097	2.6009976248635	2.35091149479922	2.38493269138266	2.47825237516661	2.21616365316974	0.635020286747119	1.77343392026965	2.445267558341	2.49028849109209	2.51080101736472	2.01513788322776	2.36857118579372	2.55313838961158	1.66660054387777	1.06273881328604	2.22335521701849	2.10646030232501	1.98039742637543	1.60521767663662	3.33755797302826	2.65947681602881	2.63110911065192	2.87865280150765	2.78777243777042	2.3816564510128	2.17594460073745	2.68426609889768	2.49102743525404	2.96174343579732	1.67746351737014	2.30974062601442	1.71706640312484	2.3641119120124	2.35953125380241
Migut.N02120.v2.0	4.05644842902859	4.3623599170759	4.64736720705211	3.97761914689974	4.54039210816009	3.88461075581885	4.33526117934901	3.90065939480961	3.8737198317713	3.96690521847456	4.15717862376314	4.07795697661499	3.72449343410079	4.30122871556618	4.63320587436916	3.83445128525198	4.43169402952095	4.21934653778677	4.23207248564263	4.05546090844821	4.38912782666509	4.05139246238243	4.50941787967241	4.49751659583058	4.45386388565627	4.31683717844082	4.20903473411563	4.51301635366391	4.26747422256572	4.46036158598734	4.52501522550696	4.13349871220852	4.06132531506991	4.34950197031244	4.19335973964686	4.35340156172555	3.87431203993953	4.35292046469184	4.48925525235843	4.34742317248495	3.83503303705559	3.78737545121432	3.94941598756857	3.88588271762772	3.50936184500481	3.8818584617942	3.51575033824499	3.61203631062439	4.2390818249192	4.36129622882076	3.46670711482033	3.9408287162712	4.25582668735026	3.58277108209094	4.21407869651056	3.3447910659258	3.76056505614217	3.20256123435479	4.67575767627554	3.69044728583214	3.66607984332205	3.72814736905567	3.77631170063268	4.05078675426683	2.82761009797306	3.99914175535233	3.68413887026308	4.16312273142412	3.85902399475872	3.99086430314793	3.64724656175035	3.11275077425026	4.00874537931437	3.65661350097201	4.06442909977188	4.44685058922873	3.2124434246595	3.65896344856127	4.03396331032007	3.80363121868371
Migut.N02121.v2.0	2.23047782880364	2.00367327217842	2.5467632661137	2.15945746988556	1.76639578304891	0.904788637756482	1.31895936701991	2.31569689408845	1.58614324167472	2.63625990648609	2.87453965998983	2.06557325215916	3.2150211329639	0.88272736098376	3.13190130269492	2.39951422853543	2.22079724702233	2.25998852228411	2.3060730670864	3.28242605957448	3.53163947113284	3.15550086572317	3.22721606310066	3.06257953911404	2.55935701450358	2.45085452641251	2.48320969755463	2.50536278112048	2.40585770672164	3.1481924575623	4.01672831552463	3.67513378126558	2.62075272368393	3.50411391626024	3.00432591525684	3.33470546801565	2.9567742001315	3.21047619967164	2.54648012105138	3.36944947881495	0.957715556830419	0.995368493490152	1.65336652450682	-2.26386440187696	0.518884619123318	0.102885341106422	1.31411647707534	0.461094412549646	0.450027719604544	-1.13055686750892	1.05862237618326	-0.212976619807831	0.00789917390667035	-0.362087363716601	-0.969143127545211	0.794593983365316	0.735029964035029	0.166937324624068	1.05837369786201	1.21914156690655	0.169654017202554	0.714341569530637	-1.35297131631229	-1.07849626267814	-0.716710418250747	2.20005444927833	1.50193553904233	0.229010667080574	1.128631054516	1.06194740120942	-0.365577478607234	-2.95333841620752	0.818283446869364	-1.13346342965376	-2.96899390176557	1.02538682079045	-2.2138213300426	-2.53086111031875	-0.247322800069949	-1.48177100017854
Migut.N02122.v2.0	3.29460816622336	3.11556615224931	3.35869091796113	2.55538614621669	3.69239520160513	2.94431700194312	2.25184517116137	3.15394582409184	1.74660791386797	2.54606209751451	2.87453965998983	1.29505509828192	2.4203400409414	2.31157065978763	3.52131299429827	3.13647982270164	3.24726945838352	1.8974184428994	2.52019787243925	3.12839243090206	3.443283596712	3.04154467642608	3.33030955606476	3.09776896757634	3.50277348613722	1.74458572946922	3.08045052805422	3.42650736040924	2.47457045680565	2.82220614610059	3.67449612418218	2.79870846638411	2.91025934087891	3.10075822202904	2.13305922937904	3.45499970173336	3.5310102942596	2.69200911073739	2.00882333510858	2.80618204919311	1.8604183554755	1.91290633329818	1.11570973856402	0.906060599565348	1.69722186038183	0.89138123591271	1.79954330424558	0.89719352735632	2.33984480185412	0.939832460382482	2.97289250215737	2.32307628043238	3.04352308363739	3.29326446489595	2.40009068212051	3.11652207825268	1.83456563758594	1.5454489478778	3.09079517555438	2.28327190432626	1.88586105120196	0.920792446998063	2.73449152493805	-0.34153066851193	1.78578992227844	2.20005444927833	1.50193553904233	1.12209546316406	0.839124437321015	1.44897052431866	1.07499511277875	1.29458909723607	0.722068131610062	0.741005688262385	-0.161638979707967	-1.78196810126716	1.2456102885947	0.92857050831855	-1.0953197066249	0.633706217241401
Migut.N02123.v2.0	0.645515328082485	1.13693980304188	0.75534988792512	1.08145495788428	-0.555532311838451	0.0567917312015317	1.02945274982492	0.441227776172312	1.58614324167472	1.67932862837797	1.45230665930679	1.96247975919505	1.05355771026978	-0.49578426226997	0.441585801827533	1.10405834500926	1.37280034046738	1.59256386137098	1.12164849594898	1.37096273417614	1.39698994443806	0.939182958796403	1.53122224999076	0.629620131837929	1.18084539124985	1.19709793416672	-0.48026442642026	0.12069893088515	1.29623321554714	1.31631521637063	1.73020555676847	1.59060027105391	0.891400313627598	1.20545560069573	-0.417137853181436	-0.340859581486418	1.37181169941034	-0.195516160004198	0.961517620330225	-0.452552219207057	1.38834991116028	1.28487511068514	1.11570973856402	0.906060599565348	1.48041047130868	0.550344318077643	1.42514778946408	0.765948994078068	0.269455473962723	0.454405633212241	1.75050008082092	1.55255812655515	1.93389859246289	1.22287513700455	1.35278496734215	2.51080101736472	1.62811476011852	1.304440848374	-0.079129825887929	1.21914156690655	2.11718659730842	1.4062192741683	1.81695368513002	0.143896158658312	0.0202551759154596	1.25663797764469	1.50193553904233	1.81397316780173	0.839124437321015	2.00536387284305	1.68504859446273	1.43897900657124	1.29035189118459	0.741005688262385	0.937896693842947	0.539959993620207	1.2456102885947	0.639063891123565	0.975069621266499	0.840157094708827
Migut.N02124.v2.0	4.552405923691	4.797669811381	4.52251571986703	4.78189467602537	4.13376684869744	4.44910915398029	4.97846882110612	5.11050656282694	4.57549599747521	4.53438029246687	4.67263661418634	4.70743814411479	4.75399742841087	4.633498754675	4.48200007027344	4.72144232342279	4.23409406963578	4.817983975405	4.3764623949778	4.67213226889671	4.74994493494605	4.82326367149684	4.75155220487031	4.58691568088369	4.64027700988715	4.61559928874914	4.31674855141589	4.52820275747859	4.22821479211849	4.02118718082698	4.66880501210433	4.99471412129652	4.74676060859603	4.53314296487178	4.73550915682904	4.78842343545855	4.79583798191644	4.16905627229166	4.45550646100389	4.67673079773791	4.45096188845996	3.89153268250561	4.0744027644071	3.61877864748488	3.54708151095397	3.58596822780836	3.70368328883806	3.26844933460725	3.52243621513259	3.60279747310491	4.15259852439227	3.9408287162712	4.193765719218	4.5351530618582	3.46826218476209	4.21605775180359	3.9937642324352	3.82228915323662	4.34040906562586	4.09955995115388	4.07654461281107	4.56079631127718	4.16009826592708	4.36996423813816	4.64084158636734	3.8229848001985	3.99132037978126	4.21607161137308	4.1449328668451	4.15592354941843	3.74593083660976	3.7331621109757	3.34790291374675	3.85142967795604	3.50673952920083	3.50343411759509	3.34076752163504	3.30202890384599	3.42824224943211	3.27311650198493
Migut.N02126.v2.0	1.09297430505371	-0.143168116150854	1.44722759256279	-0.503507542836874	1.21000243452453	0.0567917312015317	-2.14047225161739	1.17819337033852	0.306035322481984	0.399220709185238	0.8959133107824	0.377517258473896	0.893093038076536	0.352212644284981	1.374471605969	1.34506644451305	1.16634946299995	2.36308201524822	0.469571799369285	1.06610815264772	1.51728417815577	0.939182958796403	1.7453470553436	0.81019237747975	0.443879797083647	2.02022017208265	1.1046980743009	2.23617614830509	1.44062312488232	1.53044002172348	2.11207619211211	1.86190229287131	1.28732898995874	2.11618826259864	1.53039472692443	2.63896253657595	1.85723852658059	1.73048325855202	1.30255453816529	1.69428916912221	1.18904110293687	0.632798414105444	-0.37905495318556	1.36062646303083	1.94338244765123	1.597650032856	1.52824128242818	1.41802569065776	1.72011688297229	0.00694665624101921	0.81761427667946	0.272450207362411	-2.31402892098069	0.12333946345364	0.253249293791237	-2.01276093869229	-0.487362457301419	0.166937324624068	-0.079129825887929	-0.655327551009592	0.169654017202554	-0.178743226552852	0.762505901107646	-2.66345876339929	0.0202551759154596	1.46308885511212	-0.613541678377601	-0.256416160089668	1.3696391540198	0.820939301705621	2.709710648697	3.35044233196959	2.05391169536251	3.00949452418829	2.75892655279763	2.97291940089631	3.2124434246595	2.7545411085435	2.07460529481741	2.48785535077795
Migut.N02128.v2.0	2.96744342296985	2.93212001115338	2.78283062434723	2.43509191249898	2.79496493524568	3.28945248799181	3.83680767188253	3.42104989423468	3.33157041458912	3.56914571062755	2.99827502841208	2.69944535336126	2.95537731633088	2.31157065978763	3.00452199621869	2.59882303675884	2.22079724702233	2.5494951394791	3.27692672142689	2.90938264896027	2.36528108471072	1.98100313449103	2.44195491189367	2.33743938034462	1.91781098541606	2.98851131235531	2.32709049563734	2.92805385294275	2.3337079209658	2.3448843685674	2.46717115093467	2.46053973048954	2.42483251370867	2.90144941380563	2.6581502741228	2.8642548484182	3.07963094791703	2.00611770116545	2.00882333510858	2.96891154923122	3.14839911843953	2.98194797772783	2.95592929452725	3.66687293568592	3.36898918864026	3.60923800713121	3.68148754272387	3.57330391613567	3.58173339881637	3.58093803914117	5.03766275754761	5.13043120248998	4.37247160620253	4.37126697689723	3.71268091242853	5.10618013403122	5.57872673315635	4.83369391650887	4.34040906562586	4.91958128504764	4.63842350041919	4.78868891099072	4.41079433719763	4.36996423813816	4.89799942586446	5.00740937133593	5.30134170798445	5.12901487710385	4.84910852589364	4.96883799681793	5.2150848846803	5.47711413545801	4.95948415927505	5.14576021427937	4.83190599815473	5.16054640407209	5.76917224465172	5.51898743913181	4.90016481225261	5.18593193155056
Migut.N02129.v2.0	0.645515328082485	1.13693980304188	0.514341788421325	-2.08847004355803	0.581971211911484	-0.680173862964675	1.02945274982492	-0.406769130382638	0.668605401866692	-0.0862061179850034	0.267882088169358	0.377517258473896	0.712520792434715	1.43021515628625	1.84013517831781	-0.770410772906883	2.32389073998643	0.675026021562956	1.12164849594898	1.62250150117211	0.960890829631388	0.311151736183361	1.13529357365962	0.423169254370503	1.36141763689167	-2.50334178397437	1.44573499213596	1.99516804880129	1.80319320426702	1.19602098265292	-0.144263561147673	1.1249366987051	0.730935641434352	1.69088242786597	1.16782464753972	1.24410291923474	1.55238394505217	0.289910667166043	0.514058643359004	0.646983454343857	-0.75849147716899	0.764042947383696	0.0684040237856612	-0.678901901155809	0.518884619123318	0.102885341106422	0.370700005441704	-0.166936810063396	1.11745238051767	1.30240253976719	0.528107659484475	0.924526903942104	0.493326001076912	1.01642425953713	1.35278496734215	-0.427798437971132	1.38710666061472	-2.15499077026329	1.99125950200347	2.00763746171284	-0.315772809967688	-1.4011356478893	1.14952902421689	1.72885865937947	0.0202551759154596	0.726123260945914	0.608850742958846	-2.57834425497703	-0.00887246923393457	-1.05352981621052	-0.851004305777475	-1.36837591548636	-0.435473145376418	-2.71842593037491	-0.647065806878209	-1.78196810126716	-0.628858829321439	-0.208933015431385	-1.0953197066249	0.392698117737606
Migut.N02131.v2.0	4.62071193708191	4.81102819423602	5.01491210185211	5.03047102916548	4.97428863469024	5.0294843852058	5.03943683839754	5.11050656282694	4.99852628750758	5.00971830201353	4.58323752913323	4.88707235653703	4.75399742841087	5.11892558184524	5.0320027326408	4.99335488060304	4.9816095831429	4.97270657020364	4.78115795003519	4.92701254298206	4.94489035093767	4.82326367149684	5.02179238043696	4.85715585645034	4.93929071282651	5.23136783625147	5.02435596598329	4.71232516188732	4.78301532232939	5.07760048973225	4.76796047876389	4.81476831728021	4.96088541394888	4.79521908768071	5.10193671188326	5.33783835750061	5.05737814106991	4.90040825999434	4.89383081281865	4.54099275865564	4.73336161916068	4.6111683981339	4.42360827354732	4.39434708087483	4.4852762264805	4.3087896396543	4.86501714172286	4.34517512525008	4.41241342780477	4.26861422631091	5.37499094572872	5.40173322430738	5.16978685628356	5.62432357153544	5.66989604593174	5.08527114426824	5.10758413199236	5.22871352221076	4.98264637169876	5.3963345688129	5.17608028636199	5.16871996044165	5.33352921087093	5.38638978605127	5.34937877220703	4.67513933222711	5.07762022617548	5.14275493373016	5.10382766351543	5.0268436002535	4.76370553833773	4.49787269562481	4.58176355954889	4.57619481851671	4.81890865762586	4.93227741639897	4.81960167149486	4.95295466694551	4.471495447386	4.68145934868977
Migut.N02132.v2.0	4.12859821478443	3.81766128656847	4.15294225274455	4.2513799593266	3.27228671277887	4.55504259872936	4.48888436846222	4.75511855199426	4.1851809276076	4.03480928297636	4.41578078328167	4.36746359380997	4.24025842446292	4.19351489826592	4.31307106130485	3.98447672925659	3.90885324070759	4.5163282755439	4.78115795003519	4.21705005072246	3.71891803932542	4.25259955382825	3.48727890240316	3.75615253776686	3.61380479852596	4.00445285622433	3.93927446509352	4.31709614368865	4.20817703888195	3.94858343187014	3.71923443894747	3.74384653134959	4.26552461964039	4.24107951042645	3.56992309111107	4.05145784129234	4.33528582338523	4.08246858729557	3.94944478802965	3.39830434148713	3.39993788543549	3.80272341554776	3.69289488869345	4.07598560100766	3.72216821751206	3.24336656465625	3.78920136002412	3.87347745838251	3.61995272104686	3.70738637438211	3.89734146915019	4.06500812749193	4.22512989012734	3.97419602414783	4.29138442267801	4.13698618081239	4.55703166205703	4.03483378861672	4.07467551019111	4.20265344411798	3.80524259099368	4.48150740147254	4.26173852780292	4.43457331956123	4.66411136569018	3.9655891956413	4.06828236159614	4.90547152228723	4.61171394121794	4.30402218840756	3.86049060087261	3.84107745014259	3.66498703640279	3.9109306897047	3.71750662541765	4.28412108919062	3.93592578946209	3.73592543037615	3.85887660376198	3.67473348550146
Migut.N02135.v2.0	3.52593371232981	2.72190230376304	3.20465728928871	3.63945041100517	2.95542960743893	1.64175423192269	1.94699058963295	2.82589162640764	2.54307451978283	1.67932862837797	1.76264677991894	2.76218110870922	2.63852021099094	2.73687649452031	2.86479723255208	2.85408009200091	1.98947170091587	1.41199161572916	2.70661099667013	2.33619731601546	2.48813783249626	2.68461013171081	2.37921915654571	1.93218290185836	2.70021955034343	2.02022017208265	2.15200378907925	2.7321336429675	2.00250201249043	2.098723781298	3.53130148835439	2.61526232528818	1.59766911057089	2.39448942508575	1.16782464753972	2.41995275463416	2.4191174141887	2.61183876205341	2.83598673824637	2.16635761343744	3.63382594560977	2.68342448717541	3.00700347912152	2.59411659325061	2.81011591678776	2.62073364596904	2.22484913897825	2.78302250743701	3.020776361106	3.05530967780242	3.33546258154208	3.9728899255035	3.51886109318405	2.60138676025828	2.87215912643573	2.84522005643528	2.57153123175215	2.70299022486428	2.88434429808696	2.88899296521422	3.51204621464963	3.28068839208445	3.21181330247124	2.29073754698758	3.31303692514331	3.2841187140668	3.41620566501645	2.97624459670061	3.02675144049679	3.73654711441525	3.72188536264311	3.52239501475888	2.983028209206	3.69096500576279	2.86389611239917	2.6103493215116	3.14373067457549	3.19705934424445	2.41564221265248	2.8640038366632
Migut.N02138.v2.0	2.8007935535604	2.88236697595628	2.83626988330869	3.04081297338694	2.90389930679885	2.86414665325914	3.14492996724486	3.33739196518777	3.11339024453959	3.01813054182973	1.85284458889051	2.56514426164967	2.87171938728397	2.79699748695788	2.53674303486787	2.93002894523421	3.08061958897407	2.79050323898289	2.70661099667013	2.33619731601546	2.29969274308315	1.80591642793294	2.31363081491813	2.50408924975407	2.63150680025942	2.85421022064372	2.68966057502205	2.88151126700572	2.66301554621876	2.22704787827354	2.41373189197321	2.70989919942626	2.79321991968869	2.2340247528925	3.00432591525684	2.55530460752904	2.10877729357655	3.09726558922365	2.00882333510858	2.96891154923122	2.87709709662213	2.2177609148266	2.42829996887204	3.22798869445271	2.3370462961375	3.18261253357716	2.77878474407878	2.67741231947641	2.29330221591709	2.92255446895065	3.08610311260536	2.8913600400069	3.70833889204776	3.42450899817421	2.5751773886786	3.19669242693666	3.35393979667952	2.70299022486428	2.88434429808696	3.11726195288734	2.78856384984705	2.99118177488946	2.78998663752975	2.82839433293038	3.31303692514331	2.41417925463117	2.75569213128812	3.03636558913818	2.87865280150765	2.91609653474596	3.54131311700128	3.84107745014259	3.02395847326088	3.78936870982378	3.44039703437213	3.70988499506252	4.22912216580613	3.44641881318117	2.84953873918264	3.23704724727741
Migut.N02142.v2.0	5.92417596906568	5.18390328201247	4.52251571986703	3.93389776947042	5.12816414246806	4.52927950266428	4.48888436846222	4.54742718000424	4.71784892088654	4.97557007960169	4.55664331912152	5.61273372016793	5.37168423499729	4.2591032398935	4.03743661869143	4.63331141314413	4.33627446444226	4.58191661717147	4.55703464061962	4.3449675256432	4.84497154233182	5.37135637038928	4.33857717204836	4.35935415677306	4.4931233161035	3.72547690652151	4.14032198403162	4.46647376772688	4.82309276170473	4.17230491367911	5.67165337441336	5.25225552876955	4.79829090923612	4.55595284777986	4.73550915682904	4.12584003761492	3.57344556058	4.4712404318806	5.12608938727833	4.19130397056767	5.88742423478403	5.64349301490168	5.35380624264791	5.11406910273914	5.21640094205764	4.96086633623399	4.67588483649449	5.1451210407999	5.45796190114676	5.78352922950381	5.80526588425182	6.12687338307679	5.05229329326512	4.37126697689723	4.97727583224995	4.75542338608464	4.66914202837857	4.44492207192383	4.54145658456395	4.09955995115388	5.09700871537079	5.0307101390761	4.62430860718763	4.34776849202396	4.64084158636734	4.73610734951854	4.76728010556333	4.90547152228723	4.84910852589364	4.23187240265173	5.29874281372721	4.99502881537716	5.77847226863793	4.27025875639725	5.06992508752673	3.64429665343494	3.56753838348206	3.25049860320591	4.70687351031693	4.15243501956247
Migut.N02151.v2.0	3.69387834964388	3.96834019906614	3.03219009328394	3.26908196106005	3.53193052941189	4.14425457245187	3.96805220516078	3.61115277761462	4.2129259180905	3.78169034600765	3.57663479430899	4.30562433999211	3.62580915924138	4.05265236242607	3.72362116959138	3.57536406393485	3.19383019942206	3.77188756081555	4.26212971949881	3.79882427381257	3.81594249372029	3.45163295973319	3.48727890240316	3.641592773504	3.05531450916599	3.37930126538747	3.8843080058756	3.17959261993872	3.84272156845366	3.49263798901109	2.51870145157476	3.50080360070327	2.31589814215551	2.49233674848389	3.15054665610788	3.28363128342138	3.65474566268184	4.08246858729557	2.88751703888645	2.92991741761536	4.54789576682259	4.79890170459535	5.16994205024772	4.45038111578916	3.86341414294781	4.25078403621874	4.99668977442292	4.23781771595359	4.60573886182716	4.1399720748718	6.38332222032067	6.15509325672425	5.52517486711625	6.42712021163074	6.1772134027587	6.23990449375796	6.2268830603647	6.6164986992373	6.54438591560262	6.30274176852449	5.81762631544951	6.8452090951916	5.69506138010951	6.61033683581497	5.71513536871465	7.09729487485312	6.56636741163733	7.20465395394338	6.14087465027075	6.44631607087269	5.34670385217838	4.88586537188943	6.55670263817707	5.28719861881897	6.21835817143493	4.98621622350977	4.2939733101561	5.61379713251313	6.51791724809143	6.16928069100039
Migut.N02152.v2.0	5.44817855481537	5.8791996968776	5.60565695516727	5.68631701604314	5.74824843633865	5.77378262560647	5.85388118524147	6.38764673596747	5.69343725484663	5.61977178369752	5.60611199538582	5.66291947733614	5.59026504238372	5.5703049281878	5.62239911941258	5.61617028032273	5.61056798769074	5.68997636302893	5.63376043126245	5.64042340916937	5.67108951423481	5.65585113872938	5.37520609403908	5.56507987964322	5.60934515033526	5.84095412394145	5.93589973831287	5.59823235589776	5.87802843718961	5.84488653524139	5.68299091834764	5.52378216448136	5.80586412894092	5.96886717516574	5.49318364782736	5.68150823154204	5.60957934663371	6.00219199795165	6.12876848747421	6.05976497968233	5.45374432913129	5.75025599565362	5.41654199799587	5.46178587906141	5.49736929846852	5.94036992934841	5.74440175005312	5.60485275201049	5.90366149370373	5.92905798878831	6.49003961865096	6.46791030091186	6.22900289927455	6.26726925636301	6.8574053597457	6.34918283504295	6.32427982315928	6.54891280318137	6.71007774945942	6.76813857033983	6.34243867278411	6.69514026316735	6.15746320575911	6.37820038823792	6.54695002145744	6.441894632843	6.46327391867323	6.71397737782501	6.40051846690377	6.66300387805087	6.41390738729699	6.27307377658127	6.49980525681354	6.23867611118737	6.35067821918142	6.04458038602376	6.60316229321279	6.49980602592819	6.57851934936554	6.59326239153029
Migut.N02153.v2.0	-2.81391629055481	-2.95052303820846	-2.94508983021597	-2.08847004355803	-2.87746040672581	-2.26513636368583	-2.14047225161739	-2.72869722527	-2.50131959957562	-2.40813421287237	-3.19154953046794	-2.79240774296842	-3.1943698031738	-2.81771235715733	-3.01784581680976	-2.35537327362804	-2.53409025514114	-2.49489897987936	-2.33778312268832	-3.02135468860262	-3.12657201161895	-1.56331738173278	-3.11263393978397	-3.27727046377059	-2.72604520435867	-2.50334178397437	-2.80219252130762	-3.04922607055716	-2.95169429789644	-3.3275409734041	-1.72922606186883	-3.26738072407366	-3.35652719981599	-3.438400589079	-3.22449277523904	-3.51078458292873	-2.53507889619817	-2.51744425489156	-2.94537297527829	-3.25990714126466	-3.56584639922659	-0.952164086615713	-2.2535240711017	0.0580636930103978	0.177847701288251	2.75197817924729	-3.32973971269939	-2.04140592797954	-2.05247262092464	0.795442551047308	-2.64181734195784	-2.53490471469519	-2.31402892098069	-2.68401545860396	-2.55410562826637	-2.01276093869229	-2.07232495802258	-2.15499077026329	-2.40105792077529	-2.24029005173075	-2.63770090485505	-2.98609814861046	-1.35297131631229	-2.66345876339929	-2.3016729189719	-0.858839239775243	-2.19850417909876	-2.57834425497703	-2.3308005641213	-2.63849231693168	2.25333235403726	3.11275077425026	1.69697715064723	1.18846466523361	2.24045946386338	1.67746351737014	2.30974062601442	2.7545411085435	2.3641119120124	2.8640038366632
Migut.N02154.v2.0	1.7096456655022	0.219401963233854	0.224835171226341	1.61196967458306	-0.555532311838451	1.82232647756451	1.5599674665237	1.51923028817359	0.306035322481984	-0.0862061179850034	3.94800182193085	4.5739144712774	3.24857369267492	2.39174100847162	1.62601037296496	1.55151732198048	-0.949127754419986	1.59256386137098	4.32042836006347	-0.213999766545015	0.573867706522141	0.311151736183361	-1.52767143906281	2.45064999079261	0.0813097176989391	0.95608983466293	-0.48026442642026	-3.04922607055716	-0.629766203009082	-1.00561287851673	-0.992260467702622	0.192050894563637	0.10290441882131	-0.631045667021391	-0.054567773796728	-0.703429660871126	-2.53507889619817	0.652480746550751	0.755066742862799	0.199524477372636	0.682081114216991	0.327943832577023	1.11570973856402	-0.148387184457029	0.794519061736745	1.16701567852614	-0.159814711257075	0.0740712894403993	0.450027719604544	-0.282559960953965	0.165537580099767	0.924526903942104	0.85589608046162	-0.362087363716601	1.83821179451239	1.44667067994501	2.17560255542101	2.48886541951143	0.768867080667021	1.21914156690655	3.55212365402497	3.93276508866414	1.92004717809413	1.98039742637543	1.39876679916919	0.726123260945914	1.50193553904233	3.09408108699447	0.839124437321015	2.49079070001329	3.16691760221979	3.06902939682094	3.06375948131885	3.62142407250971	3.37085610111905	3.2624260180913	2.17849609273617	3.25049860320591	4.20480401794411	3.27311650198493
Migut.N02156.v2.0	5.56546207651645	6.0123729671288	5.4685380988082	5.87153188851005	5.39400262117856	5.89977056298986	5.95228488930246	6.10102550981606	6.18867837184382	6.02231833879317	5.88259193228457	5.54298261172551	5.33310720288659	5.33710575189477	5.65103916745648	5.33811368387129	5.54805878621273	5.4994544569795	5.84709222021996	5.52939209678062	5.03833491505674	5.10438554999631	4.94806199190358	5.3845076340014	5.06185735503277	5.08911525329371	5.60294894182872	5.04353107036269	5.65933049941091	5.60614968154814	5.11626398907555	5.32880903207075	5.23218743576628	4.76617055517021	5.11089757945488	4.84236224256935	4.86580054008401	5.17604270260776	5.48507957638724	4.96409453293344	4.55827491260259	4.49314642377693	4.7427140101021	4.4411919443345	4.71804033188938	4.54432053044987	4.6981662838705	4.40153756786919	4.53749056085488	4.97796758926925	8.0920453777207	8.1750406655373	7.93033491413982	8.08994790982959	8.15583975196613	7.53220349409695	7.5876709344074	7.92316003747136	7.45225163462838	7.86692702386063	7.68084190484767	7.94389991399857	7.2481804225082	7.71266662587688	7.43472901234639	6.66733392973831	6.96388714965815	7.58026543323745	7.23334892586444	7.21793321169385	6.58362392185925	6.60699441800492	6.47971677345059	6.60575461624383	6.50876436467832	6.30018094008672	6.58384019581116	6.42042360464822	6.27449571765901	6.37828134496873
Migut.N02157.v2.0	4.77854074671327	4.2686454822537	4.48953839742075	4.41932459664067	4.08832387793627	4.67737814165341	4.04935230726263	5.00601239495584	4.29309626677449	4.25007726987943	4.06583831222471	3.77744786536253	4.3054760839094	3.89653316050879	4.22055892251532	4.01966615771889	3.57443420163703	3.84495102300527	4.32042836006347	3.84901003098079	3.83921227304314	3.72208483712947	3.51672268029564	3.6885138208915	3.90331141572094	3.80043896420274	3.99222334504248	3.25455467761994	4.10358813760475	3.51794907754028	3.88548378224638	3.89249061270473	3.82338189019895	3.99622763855773	3.69437046203555	3.40807865434586	3.29781111796657	3.67238030398846	3.39447702760633	3.58558290967971	4.68681903322365	4.12922424022494	4.97849705143252	4.21186902908943	4.03250833812421	4.35081285455001	4.17010617438382	4.50805789152023	4.06992401043509	4.24100199510305	4.39160565957961	4.56312736826533	4.3441825617711	4.79980031866029	3.92162780270003	4.70148457897383	4.55703166205703	4.38416804084474	3.48158512858655	4.26750458846795	4.32808337980704	4.29002625666378	5.52559055623773	4.3918236721019	5.14953819286043	3.70594537900828	4.56968014567817	3.79669517636989	4.11214293172743	4.2069977340127	4.57526044892462	4.4129837980383	4.54708172016417	4.57619481851671	4.77919894782389	4.44685058922873	4.38609151214453	4.28931785209644	4.471495447386	4.49550892332138
Migut.N02160.v2.0	1.82993989921991	0.749916679932634	1.8097976719475	0.233458051329332	1.21000243452453	1.82232647756451	1.94699058963295	2.02619027689347	3.11339024453959	1.67932862837797	0.267882088169358	0.667023875668881	1.05355771026978	1.43021515628625	1.374471605969	2.16818868242897	2.51030386421731	1.59256386137098	2.05453430009044	1.06610815264772	1.12135550182463	0.758610713154582	1.53122224999076	1.47761703839288	1.91781098541606	2.45085452641251	2.48320969755463	2.0800569463878	2.00250201249043	1.53044002172348	1.20937339346703	1.59060027105391	-0.549172277758384	0.649062252171344	1.72970353514783	0.88153283985003	1.55238394505217	0.941987363745736	1.80951452688518	1.38394904851006	0.826471023552166	-0.300087390036019	0.248976269427482	0.0580636930103978	1.55635932454198	0.730916563719464	0.577150882909131	1.32782788168618	1.31676118874108	1.19137122737845	-1.05685484123668	-2.53490471469519	-2.31402892098069	0.12333946345364	-2.55410562826637	-2.01276093869229	1.83456563758594	-2.15499077026329	-2.40105792077529	-2.24029005173075	-1.05273840413389	-2.98609814861046	4.05075086973872	-2.66345876339929	0.86825208247041	-2.4438017404964	0.123423915788605	-0.256416160089668	-0.745838063400141	-0.316564222044314	-3.17293240066484	-1.36837591548636	-4.13591286351751	-1.13346342965376	-1.38403140104442	-1.78196810126716	-2.2138213300426	-2.53086111031875	-1.8322853007911	-1.48177100017854
Migut.N02161.v2.0	-2.81391629055481	-2.95052303820846	-2.94508983021597	-2.08847004355803	-2.87746040672581	-2.26513636368583	-2.14047225161739	-2.72869722527	-0.916357098854464	-2.40813421287237	-3.19154953046794	-2.79240774296842	-3.1943698031738	-2.81771235715733	-3.01784581680976	-2.35537327362804	-2.53409025514114	-2.49489897987936	-2.33778312268832	-3.02135468860262	-3.12657201161895	-1.56331738173278	-3.11263393978397	-3.27727046377059	-2.72604520435867	-2.50334178397437	-2.80219252130762	-3.04922607055716	-2.95169429789644	-3.3275409734041	-1.72922606186883	-3.26738072407366	-3.35652719981599	-3.438400589079	-3.22449277523904	-3.51078458292873	-2.53507889619817	-2.51744425489156	-2.94537297527829	-3.25990714126466	-3.56584639922659	-3.75951900867332	-3.83848657182286	-3.84882690259812	-3.72904289432027	-3.35654627753087	-3.32973971269939	-3.62636842870069	-2.05247262092464	-3.45248496239628	1.4456454992925	2.32307628043238	1.3864107971604	2.60138676025828	1.35278496734215	1.44667067994501	2.01513788322776	2.09293674318029	1.50583267483323	2.40356613804398	2.11718659730842	1.10136469263988	0.968956778575072	1.72885865937947	1.15775869966539	3.8599790076807	3.22776057560334	1.94521770107998	1.57609003148722	1.88506963912534	2.97681471883984	2.60125043547012	2.96211921944302	3.06293378314975	2.38855810285251	2.6103493215116	2.54106617212087	3.02372774135889	2.69127665526591	2.91054642260023
Migut.N02164.v2.0	2.74067256112283	2.98021429935443	3.79637715618518	3.26908196106005	2.85046004783739	3.84338809309234	3.35138084471229	4.23708705939209	3.05326925210202	3.56914571062755	2.6910935188939	3.31611671380975	3.31342483702489	3.75214325117362	3.42509767903896	3.62190664987188	3.48827755788731	3.73391971061652	3.27692672142689	3.6651458385806	3.58767350604717	3.84040480431823	3.45722166854698	3.7780119717306	3.87386763782846	3.80043896420274	3.85601896144417	3.48993274055087	4.30569354479621	3.77049110955643	3.53130148835439	3.76604227746379	3.84314514502038	3.74150850093594	3.59568618717615	3.6691245070862	3.76870185197893	3.54864493556621	3.79609401112285	3.53450872508544	2.31679665013525	2.68342448717541	2.22760261863492	2.21726228785965	2.29332491870819	2.06971847717122	2.34268562927211	2.39599938432776	2.42865406881198	2.10210388928136	2.21616365316974	2.67454865093376	2.73036519837776	2.87057339307367	3.00048322341127	3.3447910659258	3.13712840760637	3.2712739844388	3.5296794167876	3.11726195288734	2.6477013140072	2.84679186555429	2.19134919991152	2.95125108071592	3.19018017735777	2.68548127644857	2.55638332306471	1.94521770107998	2.95460165474095	2.57096104869727	1.68504859446273	1.13412442504282	0.818283446869364	0.451499071067401	0.937896693842947	0.539959993620207	1.2456102885947	1.16957860782234	0.489642794096257	1.57712268887503
Migut.N02176.v2.0	2.04406470457276	0.95636755740006	2.72733551175552	2.55538614621669	2.79496493524568	2.37871982608889	1.5599674665237	2.48075614035895	2.54307451978283	1.83979330057122	2.3630393212097	1.59990967981034	2.16318220144428	1.57460506562143	2.19160754881919	2.28848291614669	1.37280034046738	1.59256386137098	2.52019787243925	2.18809867702633	1.51728417815577	1.09964763098965	2.44195491189367	2.00813175509166	1.36141763689167	2.3546392111532	2.92572793325558	1.80875492457041	2.3337079209658	2.55510207595775	1.89526480303896	2.09017128054442	2.5742101377469	2.11618826259864	2.39021706887617	2.04380426874891	1.16536082194292	2.12641193488316	2.4808917794238	2.35480270285055	2.77400360365803	2.89869247407848	2.92969775295407	2.97135205981707	2.42070422518441	2.98330372535375	2.89907897779649	2.39599938432776	2.93242048668515	2.92255446895065	0.81761427667946	-0.212976619807831	-0.729066420259536	0.12333946345364	0.90532599037093	-0.427798437971132	0.735029964035029	1.5454489478778	0.768867080667021	0.929634949711564	-1.05273840413389	-0.178743226552852	1.92004717809413	2.19452223172828	-0.716710418250747	1.80412577294719	0.608850742958846	1.66958325846656	1.57609003148722	1.26839827867684	0.28649921797246	0.216586585234795	0.618974638645958	-1.13346342965376	0.200931099676741	-1.78196810126716	0.593533592015009	-0.945898609597591	1.22660838826246	1.02072934035065
Migut.N02178.v2.0	0.88652342758628	0.95636755740006	1.14237301103437	0.233458051329332	1.37046710671777	0.542218558371773	0.181455843269973	0.441227776172312	0.958112019061677	-0.82317171215121	1.45230665930679	0.377517258473896	-0.3870148811162	-1.23274985643618	1.50571613924725	0.814551727814273	0.63583474630117	1.20554073826174	1.36265659545277	1.06610815264772	1.26574541115981	0.0216451189883759	1.7453470553436	0.629620131837929	0.733386414278632	1.58412105727597	0.00516240074998229	1.03823677069318	0.748745420244648	2.03001103121399	1.54379243253759	1.1249366987051	1.03579022296277	1.69088242786597	1.29906918081797	1.91548017177337	1.37181169941034	0.289910667166043	1.44694444750047	1.69428916912221	3.88536471260573	3.40035232810507	3.56239286445933	3.55205253368406	3.49012562614189	3.72026931951996	3.70368328883806	3.95106039933506	3.90945933824184	3.46637827487832	-2.64181734195784	0.924526903942104	-0.729066420259536	0.12333946345364	-0.969143127545211	-0.427798437971132	-2.07232495802258	0.166937324624068	1.05837369786201	0.0816380431566142	1.26918969075347	-0.178743226552852	1.30999369641014	0.50646623804302	0.505682003085701	1.64366110075394	1.26092743953854	-0.256416160089668	1.128631054516	3.38387549609678	2.80434752283508	3.06902939682094	3.44151596451824	3.69096500576279	2.86389611239917	3.57558390335093	3.5140991245206	4.45782357645342	3.63803463398893	3.96668950063776
Migut.N02179.v2.0	3.75593931777614	3.73597748897476	3.59406898089206	3.74441997060671	3.59827302424058	3.02026585517642	3.35138084471229	3.46112733361002	3.60720485720255	3.14645463880527	4.00812281436843	4.07795697661499	4.13654707494081	3.65802107380907	4.2013227036524	3.98447672925659	3.65573430373887	3.91449195625835	3.96599762548878	3.6928908290635	4.46588502564913	4.28634834518279	4.21828293833065	3.5429084986446	3.57773554381844	3.80043896420274	3.9120529963585	3.79626398038721	3.49124919795228	3.89162754705807	4.56232838397501	4.18383038775867	4.37818242040985	4.36249931084131	3.97517956959732	4.23740826666073	3.73170764449673	4.27697161145854	4.36750998000606	4.08882101296642	3.98104806066104	4.63708577250854	3.72375585239822	3.83065319690733	4.05885966507116	3.24336656465625	3.20941909840864	3.72235972553038	3.76344431463639	3.17687165768333	3.33546258154208	3.39583262286769	3.51886109318405	3.46573166090072	3.5119835621914	3.41350381600981	3.13712840760637	2.88940334909516	2.72822509616968	3.82579913872702	2.71985109976303	4.00258653816171	3.29088487346243	3.40263042705848	3.05587908564618	4.6957496119024	3.8238636339297	3.68844228571787	3.3416247778502	4.07575320073445	3.59525192411209	2.97739892135537	3.66498703640279	3.16421711898693	2.96174343579732	2.46595941217643	3.61906868412215	3.08384873379646	3.26925272567096	3.47242531020834
Migut.N02180.v2.0	1.82993989921991	2.40702896640963	1.14237301103437	0.718884878499574	1.37046710671777	0.904788637756482	1.31895936701991	1.79486473078701	2.25356790258785	1.05129740576493	2.09385268839431	1.1144828526401	1.75982650721307	1.93717514500614	0.889044778798755	1.55151732198048	0.273264666916462	1.41199161572916	2.05453430009044	1.50220726745439	1.39698994443806	0.939182958796403	-0.305279017726365	0.970657049672996	2.13193579076891	1.40354881163415	1.8416636684671	1.03823677069318	2.09269982146201	1.53044002172348	1.73020555676847	1.37647546570106	2.25818264429922	2.2340247528925	2.06090944362321	2.32210543123601	2.10877729357655	2.12641193488316	0.961517620330225	1.78448697809379	2.54267805755157	2.26284880435514	2.31126054768182	2.1284530209018	1.82554595735737	1.597650032856	1.87971365292956	2.10155202586251	1.64796709721645	1.97377979230582	1.60611017148575	1.71302279874839	1.3864107971604	2.93069438551124	3.17381482629683	-0.427798437971132	1.38710666061472	2.70299022486428	1.68640492047505	2.00763746171284	1.75461651792371	0.473333470026841	2.9447092323284	2.38093535595916	2.98372929989035	2.51039456989048	2.32505777695826	3.30429879438481	2.06151685865746	1.88506963912534	1.87146171869362	0.953552179401001	2.13087367717739	1.52950158306867	1.9852024086213	1.02538682079045	0.956103671399717	1.55660173093159	2.56003212198766	2.35953125380241
Migut.N02181.v2.0	5.81179255250965	5.55330269978729	5.81978176052012	5.71242985636227	5.53616752229836	5.92962049073642	5.93099011093923	6.3454442374825	5.788699247357	5.68462292804749	5.86101852033621	5.81121860201778	5.63535293191226	5.97345053139769	6.02381333482745	6.13246676019501	6.08429524711746	6.00892675811639	5.65657031417054	6.02576922351141	6.1611403679305	6.361495121873	6.11858724092722	5.96828224248509	6.18384787941138	6.2005617894703	6.28261586649674	6.00334198024699	5.86528932535894	6.06692172120622	5.75458971539543	6.11416222711093	5.8890255064397	5.9857656997391	6.03053579457969	6.06853135465128	6.23641057330242	6.15851277805019	6.13943541252607	6.03700906561463	4.99257431404207	5.06384823137292	4.83747046111889	4.78416829454484	5.11330744909354	5.04005850365098	4.94172331520499	5.05662615498099	4.98095038061281	4.6921732804356	5.93182984553548	5.71776071775505	5.84078918807141	5.58744756930041	5.60071248078574	5.86375600787271	6.08249315102953	6.05932835053747	6.10276781722046	5.86299775668127	5.70659500306077	5.54137885744994	5.38849567008886	5.83239626348788	5.51210827224513	5.70085650233548	5.58939838029267	5.60653108793125	6.04857780294997	5.68793717019063	4.86598658862746	4.80821281623696	5.18375925742948	4.53896191231774	5.13429390664645	4.69376532969924	4.38609151214453	4.92035000151358	5.38688321967106	4.92761993595917
Migut.N02182.v2.0	2.85850905141668	2.66418680590675	2.18419318672899	2.66641745860544	1.51485701605295	2.48975113847764	3.69241776254735	2.48075614035895	2.78408261928663	3.08371888345731	2.48087581150356	4.50221300592321	3.34478900793423	2.67414073917234	1.23008169663382	1.34506644451305	0.273264666916462	1.41199161572916	3.59295421487457	2.18809867702633	3.50278460846066	3.61990444232299	1.27968348299479	2.14899429093151	1.18084539124985	2.3546392111532	1.28527031994272	3.05929838622101	2.77622615666676	1.62665533698278	3.25566704574096	3.65148251320093	3.6987552356852	2.11618826259864	2.70624456232385	1.01277737312828	2.4191174141887	2.84010774972652	-0.138018053220689	1.1324102815141	2.77400360365803	3.31729658837751	2.63724685914354	2.5262125287488	2.05231681920439	2.91024026316403	3.17805492749931	2.8493650022657	1.64796709721645	2.32887475112838	4.88956411855848	4.68426380576697	4.94335892171196	5.66913136689412	4.50117680723482	4.39662999744541	4.55703166205703	4.25440016587441	4.6542245147259	3.86823440504742	5.08339828385214	5.49368211541864	5.57381883673393	4.89878366082178	5.37780718053354	4.4750614967782	5.20237525718343	5.5560820652439	5.67482398507258	5.42220361475588	5.35454460539556	6.03818342986818	5.13788273569675	6.03311812871419	4.85755458552534	5.37790323551123	6.12156902465133	5.46349232654011	4.88196021687502	5.098173425776
Migut.N02183.v2.0	5.45754673734956	5.15276477020356	5.42559757659125	4.85404446178121	4.91044215266562	4.74609089173742	4.65394361473272	4.45121186474493	5.06092282464545	4.791538131964	5.08922123966266	5.36241036608369	5.29347023064925	4.93048049243213	4.8950435194202	5.35198585845284	5.69952942161856	4.90598045640283	4.90062161663676	5.61889024761973	5.90409512462799	5.94711714033862	5.76694930982881	5.23448218999679	5.7292820159459	5.38540146492389	5.21461576637893	5.49380574969808	4.6849303226472	5.1999360326563	6.29129095547168	6.15257945377423	5.47952315524208	5.82604201114761	5.27933296275671	5.58987775607647	5.6398467863025	5.34674188976272	4.96751636095167	5.79808458149451	4.77844950868922	5.29304904213084	4.43297645608152	4.34592995182413	4.21932433726441	4.11105927255212	4.15407606456487	4.25014851786431	4.8900418844146	4.2548741696846	5.42964502059879	5.92042250560937	6.31167992208377	5.61519255978332	5.46270265942019	5.24462690400036	5.08754637875581	5.39190368962434	5.55894401129279	5.48080913697644	5.41214764459551	5.53353810423276	5.22697310964224	4.97316585714436	4.95571492372075	5.42038440415788	5.09611656979287	5.49311810757959	4.72448187137989	5.35586111992718	4.6408487905522	4.95955092002244	4.8095309728604	4.85900289766084	4.79255733067891	4.19531182223276	4.705041907232	4.3639566529892	4.17520923575582	4.29958871334612
Migut.N02184.v2.0	5.07482695834345	5.51300133506272	5.09382915907633	5.14993469576705	4.85724921350003	5.31229246434992	5.53900784788806	5.21967000631468	5.12073221988076	5.45605193178191	5.28823073356116	5.38251793953226	4.9604483058783	5.22120663213497	5.07491132411009	5.23708376364004	4.49933274639631	4.92295353500654	4.95683762620331	4.90345781500316	4.85642156307536	4.76460945377603	4.33857717204836	4.93704865703018	4.56857554453296	4.61559928874914	5.16935103264315	4.82729087600784	4.92482264866856	4.79658033842509	4.69143598660389	5.05003188969121	4.7881310430159	4.26895854300189	4.65202417132596	4.52813440636357	4.58386217652533	4.91718397274516	4.78933664494754	4.25579269701938	5.2952405067688	5.34638949989784	4.94614827373466	5.21995137538729	5.08152874042088	5.27644891961208	4.82507839635272	5.24091031100897	5.05953240458849	4.94411981878558	4.9050771179298	4.96494117238801	4.88564342385567	5.19250148796104	4.60576570851202	4.90610229858231	4.93890229740068	5.06417775019887	4.94767023345579	5.17756246315515	5.22648523979923	5.67567994916153	4.76942531504744	5.18829027801677	5.01121003631245	4.6957496119024	4.83491882243869	5.41600918188183	5.07007887216089	5.35586111992718	3.45642421941477	3.31344812448738	3.71583617789855	3.39009852640326	3.33478684641153	3.83274174284805	3.14373067457549	3.65896344856127	3.5714368852599	3.12309105798033
Migut.N02185.v2.0	1.43401122288877	1.80436446395501	1.69876635955875	0.718884878499574	0.822979311415279	0.904788637756482	1.31895936701991	1.66362019750876	1.19912011856547	2.44984678225521	1.05637798297565	1.45551977047517	1.66361119195377	2.13648395322954	1.06961702444058	1.55151732198048	0.63583474630117	1.41199161572916	1.12164849594898	2.02303943075583	2.80416532594394	1.80591642793294	1.7453470553436	1.11504695900817	1.6662722184201	0.95608983466293	1.28527031994272	1.90497023982971	0.955196297712075	1.06477644937466	1.97121365627226	1.86190229287131	1.50145379531158	1.69088242786597	0.475946942902052	1.84676742168935	2.3229020989294	0.941987363745736	2.34002924358396	2.02549507759759	-0.106414780589297	1.44993435695563	1.88943388274034	1.36062646303083	1.55635932454198	1.16701567852614	0.577150882909131	1.86548466762898	1.31676118874108	0.939832460382482	2.11307016020563	1.37198588091332	1.1454026976566	1.01642425953713	0.253249293791237	1.44667067994501	2.31999246475618	2.23732665251547	2.24279826899943	1.66660054387777	1.06273881328604	-1.4011356478893	1.30999369641014	-0.34153066851193	0.86825208247041	2.20005444927833	0.608850742958846	-0.993381754255874	1.128631054516	2.11639518523179	0.28649921797246	0.50609320242978	1.07354050211144	-1.13346342965376	0.731445816375521	-0.197005600545999	-0.628858829321439	-0.208933015431385	1.10631415454475	0.633706217241401
Migut.N02186.v2.0	2.47148592830744	2.93212001115338	3.24473472866405	2.95592407580042	2.07673590366106	3.02026585517642	2.38308970443962	2.48075614035895	2.70813376605333	2.23572197690236	2.53637092409526	2.63385701173368	2.4203400409414	2.79699748695788	2.19160754881919	2.16818868242897	2.51030386421731	2.25998852228411	1.91014439075527	2.33619731601546	2.29969274308315	2.63307983107072	1.7453470553436	2.70000945972933	2.48340816127028	1.40354881163415	2.68966057502205	2.37703868414494	2.47457045680565	1.95786124545815	2.35823677938151	2.56550929009108	2.66584061321247	2.2340247528925	2.44793256673246	1.44341172745815	2.59420412074679	3.31544575927318	2.41217902933979	1.94954622436429	2.45652141380186	3.29576342682787	3.03187814776055	2.97135205981707	2.24823702917965	2.37137417703232	2.09652504200271	2.20652158546405	2.73760430970113	2.38040505176846	2.56763602367111	2.67454865093376	3.11223583372141	3.46573166090072	3.98505318284166	3.03163318066617	3.70903475550208	2.97429224668167	3.48158512858655	3.48763040283245	3.42838828560272	3.67211333414134	3.29088487346243	3.48628835610539	3.25291593270573	3.04805135583328	3.35608467257888	2.63110911065192	3.28390927999391	3.33878760656824	4.06547233866024	4.20653292057087	4.19947749117641	3.43132118912977	3.94986933550902	4.36777901823753	3.71691600752029	4.09849550976086	3.96645649096179	4.0728178514991
Migut.N02187.v2.0	4.00626267186038	4.28788170111662	3.79637715618518	4.06127707594665	4.4534564713888	3.71214355981409	3.47423759249782	3.05266248825466	3.52104821345283	3.56914571062755	3.14830047241669	2.98895197055624	3.43498681690581	3.59167857898037	3.17197874207025	3.13647982270164	3.19383019942206	3.5274688331491	3.15406997364135	3.48643995159608	3.34916141934745	3.72208483712947	3.45722166854698	3.46419652263056	3.46377935452135	2.6259412329706	3.64075097454111	3.42650736040924	3.19805282160824	3.46687489294601	3.94319928010267	3.57810932687072	3.8033441369624	4.438116357486	3.62099727570533	3.9404265289036	3.13734644577332	3.36519879447028	3.79609401112285	4.30233528295641	3.03406644296053	3.42039008134162	2.39033211867302	3.09368760274112	2.71390060152846	2.19804257414676	2.77878474407878	2.60245026179519	3.37379213377746	2.92255446895065	5.06554179012305	5.35383853420307	5.44752231146379	4.66471269562711	5.6602134925344	4.09576351808588	4.07742216148211	4.38416804084474	4.67575767627554	4.29886875937728	5.3791073828315	5.88118059109921	5.21688429201866	4.8041467866837	5.06464929527391	4.40168831044798	4.69631358420919	4.73453870030733	4.38344495354483	4.93893651110407	5.16245795402909	5.16040374984167	4.78592807355698	5.20638657323087	5.0025496521852	4.98621622350977	5.04356651265006	5.06159592694933	4.24808811567291	4.65436568780749
Migut.N02189.v2.0	4.34595504622358	4.48410518942827	3.76915568745015	3.63945041100517	3.80904012045741	3.16112839101627	3.53195309035411	3.87121561691713	3.72749909092026	4.09966042732633	4.19215476200611	4.48371666230582	4.42768201628257	4.10115088011726	3.66865471037345	4.67804972790941	4.54272534190969	4.10501386230777	3.77074133408985	4.42985642322971	4.5100526089247	5.09489410101901	5.13054004368898	4.82601734464143	4.95343489514678	4.53008121756308	4.20903473411563	5.04353107036269	4.12512129915439	4.57332583457665	5.55925554992539	5.03182729431362	4.87709247694371	5.2792758339874	4.78113177395484	5.07793005265353	4.56295318676235	4.40141898238303	4.55447291180491	5.1366976399172	4.01158242880915	4.23483442818554	3.81256511935607	3.40856094009453	3.58384006096409	3.35769924013525	3.56507805060856	3.47166365425983	3.76344431463639	2.56988285063218	4.47712373076567	4.66476763014117	4.69719833444256	4.28176882605812	3.06060421584884	4.36227849265464	3.28522704659551	3.45971907385191	3.90272282740181	3.48763040283245	3.96221193733208	3.35375185427417	4.02785046762864	3.06446169116391	3.80685153780627	4.12605386783455	4.27722925186764	3.44402355805142	3.02675144049679	3.33878760656824	4.52055455683449	4.08008458532993	4.22603091021773	3.43132118912977	3.57016490934246	2.74159385478986	3.34076752163504	2.96099198601093	3.87737294737937	3.20005303979521
Migut.N02190.v2.0	3.01897372360993	2.93212001115338	3.59406898089206	2.95592407580042	3.66169840438222	2.77925775567262	2.1074552618262	2.6975675294321	2.35666139555195	2.23572197690236	2.83081828256052	2.49299447589383	2.91415465360436	2.96364735636733	3.17197874207025	2.50260772149953	2.82346174947694	2.93136577482274	2.05453430009044	3.1684698702774	2.98195244515922	2.87408793057452	3.68178192656614	3.49091386100634	3.10684480980608	2.54105233538409	2.97916719221704	2.88151126700572	2.60289455378119	2.86228358547592	3.34402292016181	3.36197589600595	2.94725354836112	3.16151225310813	3.48975274242708	3.54449785257246	2.9567742001315	2.23744324727191	2.98536436228459	3.42659338591856	3.74703655605776	3.00866531610361	4.0132624695932	3.69806755728952	3.73856265576273	3.43786958881923	3.20941909840864	3.45044716835014	3.58173339881637	3.60279747310491	1.88174461409918	2.50948940466326	2.64016738940618	0.775416160033334	2.3038753668612	1.6876787794488	1.09760004341974	0.652364151794309	1.2993817973658	2.80410406762771	2.11718659730842	2.62861169550475	2.48833093766865	2.29073754698758	2.34218327080282	2.68548127644857	1.70838641650976	1.50911858627331	2.42408693804217	2.11639518523179	3.39692320766611	3.91702630337589	3.19500401459711	3.62142407250971	3.05337391126288	4.2403997117613	3.61906868412215	3.91208238552998	2.31067265305094	3.27311650198493
Migut.N02192.v2.0	1.43401122288877	1.57303891784855	1.30283768322761	1.08145495788428	0.581971211911484	2.12718105909293	2.71750874351018	0.971742492871092	1.74660791386797	2.11542774318465	2.3630393212097	3.1848721805315	2.4203400409414	3.01517765700741	2.53674303486787	2.39951422853543	1.98947170091587	2.14895720989537	2.3060730670864	2.47049840772706	2.29969274308315	2.20927212216415	1.41092801627304	2.55561955039415	2.48340816127028	2.45085452641251	2.48320969755463	0.65121364758393	1.69216189187828	2.03001103121399	1.81509445435498	1.48750677808981	2.42483251370867	1.9878641656231	1.81990134411941	1.91548017177337	2.21980860596529	2.61183876205341	1.91260801984928	1.94954622436429	2.31679665013525	2.64987192746438	2.1838812412056	2.4910231002865	2.84081271401068	2.47634373663387	2.77878474407878	3.19381053371449	2.0349902203257	1.75696840323267	1.4456454992925	-0.949942213974037	1.77343392026965	2.17396553652361	1.69382188517722	2.84522005643528	1.09760004341974	2.09293674318029	0.406297001282313	2.71390625865613	0.532224096587263	1.96809816177642	2.8949561971313	2.38093535595916	3.37075242299959	2.20005444927833	2.32505777695826	2.37585205540985	2.52718043100628	2.49079070001329	2.93559205611333	2.97739892135537	3.14021154175673	3.00949452418829	2.64571594234964	2.74159385478986	3.2124434246595	2.82669089429934	3.24096368123953	3.23704724727741
Migut.N02193.v2.0	1.09297430505371	0.95636755740006	1.44722759256279	1.61196967458306	0.2924645947165	0.542218558371773	0.666882670440215	1.66362019750876	1.58614324167472	0.399220709185238	0.508890187673153	0.377517258473896	1.32919215288321	-0.0103574350997279	1.23008169663382	-0.0334451787406774	-2.53409025514114	0.312455942178248	-0.0158550278009573	-0.213999766545015	0.780318583989568	0.0216451189883759	1.13529357365962	0.970657049672996	-0.404117109471303	0.95608983466293	1.1046980743009	0.857664525051356	0.218230703545868	0.759921867846243	0.592702033018534	-0.0974557226313476	-0.186602198373675	-0.268475587636683	-0.417137853181436	-0.0513529642914328	-0.950116395477018	0.652480746550751	0.755066742862799	0.199524477372636	1.56343661771837	1.85519083544189	2.81972491092894	2.03381614676372	2.15360015504157	3.74148580542965	2.0278122919187	2.43972076175708	0.754882301132965	1.97377979230582	2.48746567498713	1.1655350034459	2.07828850179807	2.0708720435595	1.35278496734215	1.44667067994501	1.09760004341974	1.01493423117902	2.12250403528172	2.15202737104801	2.78856384984705	2.62861169550475	2.48833093766865	1.42400407785105	2.34218327080282	1.64366110075394	2.32505777695826	2.37585205540985	2.19276139193572	2.71905968768641	3.69743231891857	3.91702630337589	3.29871536411921	3.69096500576279	3.40604552958135	2.30549473998318	3.80854648298586	4.09849550976086	3.50161543576233	3.82808426240825
Migut.N02195.v2.0	2.31536672639015	1.90745795691911	1.9128911649116	1.08145495788428	1.37046710671777	2.37871982608889	1.5599674665237	2.40058579167497	1.89099782320314	0.399220709185238	2.42316031364727	3.1848721805315	2.78291012032611	2.73687649452031	2.86479723255208	1.89255423981555	2.67536311048781	2.25998852228411	2.61641318769856	2.53323416307502	2.54585333035254	2.7343631669079	1.6422535623795	1.36658572600414	2.22815110602821	2.54105233538409	1.8416636684671	1.80875492457041	2.47457045680565	1.95786124545815	2.41373189197321	2.99940581662124	2.70956199064178	2.2340247528925	2.6083972389257	2.37185846643311	1.98848305985884	2.61183876205341	1.57818898077872	2.41251820070683	1.71955581963565	3.22916567809885	2.60445692402587	2.3409976562819	2.90031372575934	2.19804257414676	2.16211338363029	2.39599938432776	2.77195581449191	2.61360422806149	1.26507325365068	1.85741270808357	1.59286167462783	1.56391205483962	1.96945632779065	1.15716406275002	0.249603136864787	1.304440848374	1.50583267483323	0.929634949711564	0.821730713782247	1.4062192741683	1.30999369641014	-0.34153066851193	0.0202551759154596	2.20005444927833	1.26092743953854	1.12209546316406	1.91712694932229	0.531432684510637	1.78126390972204	1.43897900657124	2.01383425598717	0.0889289916826923	2.07540021759288	1.67746351737014	1.87364151120774	1.71706640312484	2.07460529481741	1.45682845515732
Migut.N02199.v2.0	-2.81391629055481	-2.95052303820846	-2.94508983021597	-0.503507542836874	-1.29249790600466	-2.26513636368583	-2.14047225161739	-2.72869722527	-0.916357098854464	-0.82317171215121	-3.19154953046794	-2.79240774296842	-3.1943698031738	-2.81771235715733	-1.43288331608861	-2.35537327362804	-2.53409025514114	-2.49489897987936	-2.33778312268832	-1.43639218788146	-0.804643916731588	-1.56331738173278	-1.52767143906281	-3.27727046377059	-2.72604520435867	-2.50334178397437	-2.80219252130762	-3.04922607055716	-2.95169429789644	-3.3275409734041	-3.31418856258998	-3.26738072407366	-1.77156469909483	-1.85343808835784	-3.22449277523904	-3.51078458292873	-2.53507889619817	-2.51744425489156	-2.94537297527829	-3.25990714126466	2.31679665013525	3.89153268250561	5.24099821200396	5.57113327524977	5.41816203062196	4.36455291117631	4.18596012558465	5.65208102951979	3.89394633887052	5.92472556799227	-2.64181734195784	-2.53490471469519	-0.729066420259536	-2.68401545860396	-2.55410562826637	-2.01276093869229	-2.07232495802258	-2.15499077026329	-2.40105792077529	-2.24029005173075	-2.63770090485505	-2.98609814861046	-0.616005722146084	-1.07849626267814	-0.716710418250747	-2.4438017404964	-2.19850417909876	-0.256416160089668	-0.745838063400141	-1.05352981621052	2.31892069566484	-0.145983494149913	4.84992907348583	1.36903691087543	3.79919042301136	2.86188808850757	0.108106764844768	2.42333520006813	5.2866557719324	4.65436568780749
Migut.N02200.v2.0	3.92755069584633	4.08289996332899	3.56270480998272	4.2513799593266	4.13376684869744	4.30471924464512	4.36732238858131	3.98554829239612	4.44119490576362	4.19177862931476	4.47378638671724	4.19627694380375	3.57381452160312	3.97670350919277	3.48994882338893	3.71071591682973	3.3485527942207	3.84495102300527	3.6394968008116	3.98987256682063	3.17720873655815	3.92853571459689	2.9534552506738	3.43697505389553	3.46377935452135	2.92292297072773	3.70560211889107	3.52062953777379	3.45769663824126	3.21161783770394	3.16154486837641	3.72130396269851	2.62075272368393	2.58396722394946	2.92525434426564	2.46649534057119	3.01950995547946	3.09726558922365	3.03190694822162	1.49498036089881	2.97331241188144	3.13529875463463	3.21679586367833	3.77322491685826	3.21347161101897	3.21330933080007	3.85016937731555	2.78302250743701	3.23292959793761	3.36769400001891	5.092892278268	4.9327008353878	5.01688795713392	4.45553589379483	5.13938132923296	4.8074180237229	5.10758413199236	4.94304131269723	4.77885116923964	4.72549423293134	5.15020165453638	5.27599669675972	4.9629329909473	4.75439375148661	5.16593263111109	4.35061412585371	4.76728010556333	5.1151427025223	5.1368049859617	5.01255937424725	3.79285188399725	4.05788883921574	3.62563836892697	3.51039276012097	3.71750662541765	3.57558390335093	4.01499736045329	3.97693352987995	4.066567975752	3.8990507837624
Migut.N02201.v2.0	0.3560087108875	2.33487918065379	0.961800765392547	1.08145495788428	1.6461015493312	1.98279114975775	0.666882670440215	0.441227776172312	0.306035322481984	1.98418320990639	4.12133342481642	3.68332568799798	3.74814470216544	1.70584959889968	4.27677493208186	0.814551727814273	0.273264666916462	-0.9099364791582	1.36265659545277	0.438076930034678	1.26574541115981	0.758610713154582	1.41092801627304	-0.469915541712985	1.18084539124985	1.19709793416672	-0.48026442642026	2.78366394360758	2.00250201249043	4.12367013842823	1.44069893957348	1.25618123198335	1.39836030234748	1.41958040604858	0.475946942902052	1.34719641219884	1.16536082194292	0.652480746550751	0.514058643359004	-0.0899821398223491	2.1065789427449	3.20626527598877	1.58777818287924	1.50872510201996	1.4002401226247	1.77273673941409	1.52824128242818	1.50291458824427	1.72011688297229	1.90506704222181	6.81145329205279	6.39878594025704	5.42068069924515	4.95260916193968	4.92971014899789	5.74879029375219	5.10758413199236	4.7638724670113	5.67040444178133	5.62389609292353	4.25711685845289	4.46511296322187	5.89811653802462	1.72885865937947	3.72069489405655	1.80412577294719	3.15904782551933	4.83950825990887	3.85902399475872	2.91609653474596	1.78126390972204	1.29458909723607	1.53651247845398	1.18846466523361	0.490437716871726	1.67746351737014	-2.2138213300426	0.276493811738857	0.975069621266499	1.45682845515732
Migut.N02202.v2.0	5.64141092974975	5.19413520462342	5.19956841261591	5.0914390464569	5.15044558984407	5.65967613991995	5.53900784788806	5.95429735841168	5.8429763083402	5.59749033632151	5.30430549641923	5.58697062410285	5.46740829459818	5.37704449726492	5.40421894936305	5.41941378597313	5.75592859179148	5.80430903850792	5.55096012620994	5.52939209678062	5.23537176211629	5.60326417663516	5.24051288571411	5.18625390950059	5.50757447240104	5.80499724616504	5.74855426407562	5.76134556418399	5.75911213580291	5.6639808726716	5.73293534952404	5.44342570962569	5.49209574061335	5.62499449220951	5.27136225164813	5.40509479590704	5.68892277799993	5.89618367413261	5.73058405766346	5.86162637607537	5.51363838460022	5.37233795193548	5.55597612278746	5.44349473020392	5.27938572775031	5.80584505122603	5.55595666064001	5.60004376408809	5.63636047756847	5.76426089579903	6.10972671713126	6.43376207850002	6.04791485275455	5.76306776760569	6.12185140467538	6.43432228751736	6.24508765574229	6.34086425662388	6.2607201769967	6.2475499820923	6.14693394070247	6.09871023919391	6.13620764571906	6.18516417703005	6.24135890128334	6.54204019650694	6.26502019417242	6.41317759109867	6.57909251964874	6.40863159518235	5.80720717697432	5.62786216571744	6.06743513946225	5.43639217867719	5.74181253193378	5.01244776508295	5.52088829018324	5.55128793103512	6.18080469864934	5.82505020231862
Migut.N02203.v2.0	5.06260065601019	4.81102819423602	4.48953839742075	4.59803048362519	5.15044558984407	5.69486556838225	5.96281555679463	5.12305181614606	5.61242256647357	4.94059394135871	4.38587929756781	4.75448671691922	3.96550153360459	4.71366910335898	3.42509767903896	4.24453956855909	3.90885324070759	4.35059107106502	5.31326856849061	4.23603315409003	2.65478770190571	3.32745354851246	2.17276827907828	3.29258514456036	3.25123471914125	3.11136806014084	3.9659918034693	3.17959261993872	3.91867042168696	2.098723781298	2.24040028908765	2.84114373270451	2.66584061321247	1.77105277654995	2.96533178364098	1.01277737312828	3.01950995547946	2.69200911073739	2.34002924358396	1.1324102815141	2.1620740553366	2.50726753202158	2.46529417635425	3.13985778417404	2.49977579617561	2.87227241296501	3.11320378314934	3.16804743764941	2.33984480185412	2.21994037957522	4.9050771179298	4.91630639713714	3.75206026947708	4.55438928072112	5.29764341314969	4.90610229858231	4.98295747747861	4.92182482678754	4.98264637169876	5.09062682638387	5.44444813649882	4.97390378345762	4.93858312953155	5.12444379599214	5.39181403852742	3.17090810361881	4.37135142923219	5.28584188967725	5.20058089639502	4.45953976602885	3.33486223953386	3.52239501475888	2.78295037375708	3.65661350097201	3.33478684641153	2.46595941217643	3.4586040119289	2.7545411085435	3.09054683868643	2.76615651326505
Migut.N02204.v2.0	2.91400416400839	2.98021429935443	3.59406898089206	3.19693217530422	2.90389930679885	3.71214355981409	2.25184517116137	3.90065939480961	4.03783921153241	2.94941779174572	3.34760928064009	2.88001759900308	3.70044796013414	2.67414073917234	3.17197874207025	3.66699453940041	4.09526636493847	2.93136577482274	2.52019787243925	3.60800193147699	3.21327799126567	3.61990444232299	4.12577079954111	3.92240188106577	3.96045532282455	3.11136806014084	3.9120529963585	3.60898541219463	3.38815570498818	3.74927462364673	3.5059903998252	3.07246927881096	3.41165712496094	3.80000415024608	3.46200775194418	4.11126723652765	3.80477110668645	3.71137443560432	3.62448263305265	3.75132011415859	3.99639602499448	4.15337032755664	4.29593974839807	4.66292575116926	4.73448147895091	5.12323398649822	4.7840024533498	4.43432750298686	4.47630704440339	5.06715129044693	1.88174461409918	2.32307628043238	1.77343392026965	2.52543790702499	2.49028849109209	2.07470190255805	3.13712840760637	3.13041144859895	3.57622200272462	1.21914156690655	2.49158211208992	0.920792446998063	1.92004717809413	3.21918428596255	1.78578992227844	3.2841187140668	2.32505777695826	1.50911858627331	2.79848245282367	2.57096104869727	2.31892069566484	3.52239501475888	2.43394274481344	3.51039276012097	3.18075321773911	2.74159385478986	3.14373067457549	3.30202890384599	3.32421918488889	3.23704724727741
Migut.N02206.v2.0	6.64346458851772	6.4820188621798	6.1712541310215	5.96137850589253	5.81253756469363	5.71785721100848	6.08352942258072	6.00939503435049	6.12438924348884	6.35673737786373	6.41392998759373	7.07949749469077	7.10826912061375	6.20742720512118	5.86785055652963	6.35543316007131	6.56657208386406	6.5576690709248	6.13389209170372	6.40281160021548	7.10584891555713	7.01536979356189	6.79275306523416	6.59771088388319	6.68122255988607	6.26814768552623	5.99546900454614	6.66330092988266	6.21069703086046	6.24041510201137	7.60839584012368	6.87344904669934	6.6892324615667	7.06840284871665	6.65048857241473	6.6528650930871	6.58126506503929	6.39244882887848	6.4703687930118	6.86292085354301	7.18820596830233	6.52472674115635	6.75303577474788	6.25839017299326	6.23240680007793	6.44919759462074	6.16811212425173	6.3350812656975	6.51611691006232	6.07694559174987	6.84803061848146	6.76659148028736	7.06318160940786	6.42189304996719	6.05691916904099	6.49106479930346	6.09258196865311	6.42620981166166	6.22465092228917	6.14772723361439	6.80316826275582	6.83886059191807	6.53982444941044	6.15990847664694	6.9102153755741	7.07386764763741	7.01824167909655	6.65287692573416	6.5302863418741	6.59272886377951	7.55413715735887	7.20779346677679	7.38813905520031	6.72244323723596	7.14344560501598	6.48012674410302	6.90771218729744	6.70036007039244	7.07360307522804	7.0509096004894
Migut.N02207.v2.0	4.60393622433109	3.86965592420673	3.87508913219922	2.43509191249898	3.35135828377007	3.92468819519419	4.30247124423134	4.16612053803794	3.94162389627311	3.42475580129238	3.72731370680666	4.07795697661499	4.04403493615127	3.37211220172269	3.80233314560542	3.4775167405367	3.80575974774348	4.10501386230777	4.32042836006347	3.96732999816955	4.01297934077984	3.56596563521219	3.57386658739925	3.71141422300158	3.78174943584003	4.00445285622433	3.50158822686948	4.06971500216634	3.67766232218317	3.54282374617931	3.69703869283327	4.29486170014741	4.14331868726722	4.04541518818526	3.74129150942305	3.98906130415448	3.94065453476822	3.74934228580334	3.59378583582974	3.42659338591856	3.94985343905745	4.46448266552479	4.57514135720132	4.4865634520958	4.28776539336629	4.09466483430145	4.40496990752645	4.69104418506418	4.15046743774564	4.18413965814737	4.39160565957961	3.9408287162712	3.11223583372141	4.5351530618582	4.16013988939976	4.78165492765782	4.30271447332435	4.53150975691992	4.28544260640793	4.38906656834886	3.66607984332205	4.4977176286538	4.39298306108117	3.48628835610539	4.61719031830269	3.8229848001985	4.45970730365304	4.4984713420738	4.20835824698673	4.39493068460577	3.81575228610733	3.78812857019363	4.56799070992715	3.96807459680831	3.92582386154237	3.70988499506252	4.47267919714062	4.58807996240476	4.77750905290999	4.64062563118119
Migut.N02208.v2.0	5.34090181849729	5.54533198867871	5.83954501534155	5.81239676442272	6.00823596661358	5.80632599887079	5.52486366556779	5.52396820718025	5.86062417415962	5.5047551233576	5.59961335808708	5.25744080648214	5.35637698220944	5.79331244015002	6.32422885118937	5.72677576772583	5.67048088910806	5.68002670262132	5.62221880937976	5.71673757101787	5.23537176211629	5.54171808896551	5.85603285341124	6.17600017024003	5.62710162113942	5.68153355893392	5.65313469899694	5.76134556418399	5.96418508093933	5.83485035535281	5.28943778239621	5.15468404209915	5.43463568873903	5.84004886914149	5.84964868751347	6.00294301302371	5.80031145849575	5.45409929905921	5.92190576443137	5.73727233967296	5.48672165157756	5.59142017287311	6.10549334252088	6.26881619879097	5.91661553808844	5.84557754629959	6.06472298191093	6.05486998307711	6.03675714649989	6.22875344938153	5.28299516164794	5.60975352813669	5.92914506249226	5.88963172888936	6.41456116492884	5.28185981019934	5.84056437820739	5.78164716873928	5.96962948603193	5.53449700787043	5.87405174891233	5.7919789809249	5.91068912339589	5.96225007966517	5.69268051788695	5.75095511392585	5.72630832450702	5.67432117747322	5.47009933579901	5.79196023473386	6.01936041380593	5.90774848978788	6.05514635101415	6.39791803086256	6.20842563622366	6.44203357293095	6.06694944008801	6.01217070993649	6.10435263821147	5.99666158038882
Migut.N02209.v2.0	2.39553707507414	2.54133005812122	3.28372886027991	2.55538614621669	3.46238959615881	2.12718105909293	1.76641834399113	2.9992232292932	-0.179391504688258	2.7211488040726	2.58981018305672	2.69944535336126	2.5335506513894	2.73687649452031	3.09067863996841	2.77390974331693	3.2987997590236	2.99695411645032	2.70661099667013	2.90938264896027	3.21327799126567	2.82900004104598	3.51672268029564	2.91255409510943	3.68334573177904	2.70611158165458	3.85601896144417	3.32581336078976	3.15683015888173	3.1481924575623	3.78384352037054	3.55279823834153	3.15126744038271	3.59502241245846	2.70624456232385	3.30939437948646	3.29781111796657	3.21047619967164	3.03190694822162	3.27925166984337	1.92600669710308	1.73233408765636	1.01949442330471	0.906060599565348	1.62850911029782	0.730916563719464	0.577150882909131	1.58308493692826	1.57201824398315	1.07107699366074	0.81761427667946	2.8913600400069	2.54395207414688	2.36037866075449	0.615819373175946	1.89412965691623	0.249603136864787	1.304440848374	2.12250403528172	1.84717278951959	2.00615528491967	1.26182936483313	2.48833093766865	0.143896158658312	0.86825208247041	1.64366110075394	1.70838641650976	0.881087363660267	1.3696391540198	1.60943519651191	1.35062955539218	2.00085789417936	1.22163914110057	0.451499071067401	1.11846893948477	1.02538682079045	0.956103671399717	1.16957860782234	1.10631415454475	1.45682845515732
Migut.N02211.v2.0	6.34343064480803	6.52318271141096	6.98712492175241	6.48517714393529	5.97740797653442	6.33848998130036	6.26466921151895	6.27973139680058	6.11706590268299	6.03894901333729	6.28215621915148	5.94568451665207	6.77860998289249	6.11006560492501	5.96229376082939	6.98224862836447	7.40695735119944	6.6004980429132	6.05882165849354	7.03528302651058	6.85784644718219	7.16800164929228	7.25040569047254	6.88889261887552	7.7220711010508	6.89540190796383	7.6500487191232	7.5063217010899	6.60481175677548	7.0067323119031	7.5258025079499	7.46308941311056	6.87349323588965	7.31063079296121	6.91121651086536	7.34486258309854	7.39713585577021	7.10277557061593	6.53642645638746	7.55307232998682	5.939965154693	6.26700443384645	5.40706613443283	5.44808930428117	5.95219551745754	5.42153085200448	5.89184740856542	5.69781211791805	5.94564764585714	4.8096098829739	6.28002359511665	6.36294074131032	6.52202143407738	6.07420775612276	5.42888794642794	6.32262941600164	5.8760422735621	6.30853360300789	6.00408354236105	5.97402906907002	6.0311840794112	6.11456419039474	6.24446053637108	5.4502834026499	6.79372410382065	6.55901327511066	6.69934127690675	5.63597486582374	5.32025112705763	5.92756172123942	5.86324121188865	6.06625231215036	5.91801301801359	6.06620891518261	5.61972073381669	5.16054640407209	6.46917325363909	6.2797105244224	5.66223698231455	5.96944011165379
Migut.N02212.v2.0	4.65368925952819	3.76372247945766	4.17385124250754	4.65299694284312	4.55716782091091	4.10990306766109	4.39868655949064	4.19016601200459	4.34417045136875	4.30611130479376	4.0845748748063	4.52047521231594	4.65737923824225	3.86878817002589	4.1818265280266	4.41281105114889	4.09526636493847	4.21934653778677	4.0020668801963	3.87346307470532	4.23975020262687	4.18263699566068	4.30521857510193	4.34478135568579	3.84381040397228	4.46244250068772	3.93927446509352	4.24539467833447	4.16724677482706	3.92984686928856	4.6106239410158	4.27951373581398	4.06132531506991	3.99622763855773	4.291207063045	4.32841920516821	4.17916662146795	4.22402273150959	3.82281134949863	4.07100973684996	4.50561596333003	4.30117692301424	4.44228419830775	4.23332213875575	4.23095903774781	3.86262224293129	4.00117716541523	4.16153413069074	3.87826471663825	4.5531395867976	3.86597729824086	3.69391397580069	3.56861412838115	3.58277108209094	3.67471306222951	3.82012907547245	3.4195281383071	3.5729296842999	3.09079517555438	3.37441979238446	3.42838828560272	3.12242630816771	3.36584693114366	3.93645407878783	3.19018017735777	3.9655891956413	3.41620566501645	3.61148030390299	3.02675144049679	3.5903263735642	3.81575228610733	3.48960507964121	3.42632956070356	3.85142967795604	3.44039703437213	3.42748526436179	3.61906868412215	3.65896344856127	3.8019207189499	3.5914779818521
Migut.N02213.v2.0	4.92079332967103	5.03247053648585	4.50612128161636	5.22441291172632	4.55716782091091	4.85380470903768	4.72989246796601	4.738908324813	4.829597278539	4.8110343075898	5.06111590198231	5.00849215695189	4.77717375077697	4.71366910335898	4.64749010037541	4.72144232342279	4.38477298213345	4.95631213195297	5.01094503154276	4.60069713085376	4.82179521996573	4.77653262115185	4.8589096141668	4.59924648279441	4.21646930098057	4.34214826697001	4.58151177116643	4.65813306152372	4.20817703888195	4.43401025904038	4.6106239410158	4.90754495842702	5.13932782707118	4.46246621890175	4.60205571205187	4.64403352612337	4.68408962426399	4.64242708188683	4.31201486741436	4.74571740792922	5.61157313876264	5.58255565932582	5.58987360088143	5.83241150917968	5.67396912925473	5.88900642872481	5.49998302238667	5.59521869256411	4.75916965953606	5.43929874082203	5.28299516164794	5.30429907340175	5.26339990705506	5.16773358281209	4.68429911105871	4.29101980948481	5.10758413199236	4.71537394932011	4.61016933464796	5.21092106010158	5.64306986527555	5.76544591047864	5.33352921087093	5.39723716828826	5.48622964041953	5.07189809778764	5.23612404853797	5.27340478643903	5.01792759010978	4.81271879490065	6.79429385817116	7.08146054636975	6.34083334042196	6.76740337832699	6.50876436467832	7.02216291991616	6.89731434019211	6.81565262284689	6.3157675201737	6.62151680823349
Migut.N02214.v2.0	4.34595504622358	3.64938980397867	4.19446152218282	4.62577547410809	3.89072391805111	5.01098804158841	4.62771207315954	4.62003092896108	4.41754363769897	4.55765007178972	4.44507509007571	4.42676077749375	4.00530254166256	4.60014015772857	4.83390322460629	4.72144232342279	4.38477298213345	4.44761552545988	4.32042836006347	4.65812541090283	4.23975020262687	4.48834473808971	4.37118183748029	4.26962399611705	4.30737779717878	4.4853429027978	4.492428227584	4.33447822191689	4.65563601585317	4.5489759731609	4.16962721467427	4.53351917584664	4.60347473225209	4.40080319901795	4.56340978415239	4.90284334609544	4.17916662146795	4.27697161145854	4.27379554518387	4.52799541812677	4.08520529195233	4.18884822291136	4.42360827354732	4.47760258452418	4.5883697194446	4.17483518298544	4.3776194193815	4.4977528831285	4.12411611079868	3.96536755248962	4.51805399482055	4.00425409641284	4.09536201515701	4.90844157866412	4.58544572413243	4.67373958849093	4.93890229740068	4.94304131269723	4.5178053164993	4.63007466785266	4.28116233241954	4.38022406563536	4.54588196023081	4.95859305605708	4.77514267807893	4.63301385655443	4.48799634808446	4.58152708180136	4.92658727857135	4.5999124223934	3.96661895173396	3.67601820387209	4.29453968814802	4.12706412056946	4.39732831248024	4.32655635551101	4.08995941813451	4.28931785209644	4.30385138719492	4.52572353636839
Migut.N02215.v2.0	9.07520736573943	9.14915351665118	9.82247393607083	9.61413555855222	9.83528152034992	9.33524118942201	9.15012263646518	9.29748037161922	9.05566535801884	9.1334464471188	9.125014854929	8.5401883148208	9.16400667715443	9.18826299934305	9.55224705737829	9.40908368999185	9.64923496938347	9.20770662223089	8.78698441313415	9.5633729793613	9.29417774667785	9.40702821894739	9.87729269077592	9.60058879235974	9.77205603963619	9.46999683682599	9.70287467192426	9.61455438012597	9.47063332607811	9.62465424651004	9.45709455705102	9.53735532754037	9.17168269680672	9.70514206515422	9.68070617072376	9.78942495930362	9.52730459567816	9.38002308683033	9.5891730921817	9.74799613211738	8.03546012689525	8.13036516162951	8.15268093431715	7.70143890427062	8.43806158805967	7.6953423783745	7.83955898309346	7.96655572692694	8.44304933542177	7.89568990513928	8.1965987338395	8.51834241121723	8.76878541669158	9.10511058782127	9.14936541780558	8.68507541927009	8.56882363938866	8.78091091200429	8.88029259420574	8.85048400291	8.34885224490161	8.35542067463479	8.51069875069711	8.47800979199379	8.33404520135914	8.59443139423538	8.35895952249907	8.29740509644303	8.06044302530615	8.23264286731137	7.16580398190908	7.43790517321993	7.30547516582918	7.65552672499528	7.45412200838153	7.66718054410828	7.55601651358685	7.57111456063048	7.36820466664628	7.28310059055756
Migut.N02216.v2.0	-2.81391629055481	-1.3655605374873	-0.62316173532861	-0.503507542836874	-2.87746040672581	-2.26513636368583	-2.14047225161739	-2.72869722527	-2.50131959957562	-2.40813421287237	-1.60658702974678	-0.470479648081054	-1.60940730245265	-1.23274985643618	-3.01784581680976	-2.35537327362804	-2.53409025514114	-2.49489897987936	-2.33778312268832	-3.02135468860262	-3.12657201161895	-0.826351787566574	-3.11263393978397	-3.27727046377059	-2.72604520435867	-2.50334178397437	-2.80219252130762	-3.04922607055716	-2.95169429789644	-3.3275409734041	-0.992260467702622	-3.26738072407366	-3.35652719981599	-3.438400589079	-3.22449277523904	-1.92582208220757	-2.53507889619817	-2.51744425489156	-2.94537297527829	-3.25990714126466	-1.98088389850544	-2.17455650795216	-3.83848657182286	3.18459609893933	2.87086994786686	4.92422449259973	0.370700005441704	-3.62636842870069	0.61049239179779	3.87843191571834	-1.05685484123668	-2.53490471469519	0.00789917390667035	-2.68401545860396	-2.55410562826637	-2.01276093869229	-2.07232495802258	-2.15499077026329	-0.816095420054135	-2.24029005173075	-0.315772809967688	-2.98609814861046	-2.93793381703345	-2.66345876339929	-2.3016729189719	-2.4438017404964	-2.19850417909876	-2.57834425497703	-2.3308005641213	-2.63849231693168	5.44545310159377	5.47711413545801	4.51872316501046	4.44144540640348	5.02535953509329	3.70988499506252	3.61906868412215	4.28931785209644	4.73757030753984	4.61274659860575
Migut.N02217.v2.0	1.7096456655022	1.4417943845703	1.30283768322761	2.15945746988556	1.87742709543766	2.48975113847764	2.38308970443962	0.441227776172312	2.02224235648139	1.98418320990639	1.33201242558907	1.7311542130886	0.265061815463493	1.93717514500614	1.7370416853537	1.10405834500926	2.10976593463358	1.75302853356423	1.5691074729202	2.40491006609948	0.960890829631388	1.80591642793294	1.93176017957448	1.24629149228642	2.31834891499979	2.02022017208265	2.48320969755463	2.44262702577251	1.90628669723113	1.62665533698278	1.73020555676847	1.59060027105391	1.39836030234748	1.60599353027946	2.3300960764386	1.98106851340094	1.16536082194292	1.8748731678872	1.57818898077872	2.41251820070683	2.26704361493815	0.995368493490152	1.58777818287924	2.17354091043033	1.94338244765123	1.77273673941409	1.71465440665907	2.25627462066115	1.91715373003184	1.67679805454869	-1.05685484123668	0.272450207362411	0.00789917390667035	1.56391205483962	0.615819373175946	1.15716406275002	1.09760004341974	-0.570028269542139	-0.816095420054135	0.0816380431566142	1.26918969075347	0.183826852831857	0.762505901107646	0.50646623804302	1.39876679916919	1.0156298781409	1.50193553904233	0.881087363660267	0.839124437321015	0.820939301705621	1.78126390972204	2.40421358841057	1.64544685000715	1.36903691087543	1.888987093362	2.12492249434136	2.17849609273617	1.86145631246001	2.19746204260295	1.45682845515732
Migut.N02218.v2.0	6.48757990442774	6.57890751593769	6.84444381475439	6.90305180251767	6.84875775260639	7.05001319857047	6.90665166049664	6.44872231271924	6.74423310668006	6.44673417038787	6.21571823377679	6.07487099674125	6.31144175074579	6.51990954483518	6.50767499228531	6.56050610520773	6.73503642400828	6.54127463267413	6.15005691113473	6.4764971483485	6.41839242117029	6.3966845503353	6.75309933106779	6.6549442881978	6.73543424292749	6.79815441100818	6.80328699675405	6.78840186261424	6.48084760249181	6.70174625356415	6.55154470826177	6.33067177608794	6.25265153832599	6.51142612168012	6.57802358988218	6.5911910880205	6.74337056202231	6.70896793789723	6.3742991456687	6.51652589118007	6.20068250937227	6.24470145764488	6.4247826285498	6.57848594153684	6.59626256076942	6.48423164606418	6.34797992894162	6.45178237903396	6.30067420457344	6.52622549671008	5.71132948354025	5.71776071775505	5.97598992595193	6.19556779100882	6.23052921729115	6.1521459879834	6.31569232732256	6.23302651508184	5.97832044629597	6.07712256203412	5.63376212304932	5.49368211541864	6.35438781576859	6.12117608215823	6.01573969479297	6.10694504488684	6.36754985907233	5.74808523214527	5.94066246378308	5.88114393591154	5.45277644239963	5.3909574917083	5.87111440337646	6.27309591570078	5.98810813979672	5.84008371818922	5.75772222390818	5.972964627677	6.09252720281468	5.99666158038882
Migut.N02220.v2.0	3.01897372360993	3.45886789792924	3.35869091796113	3.33779471114407	3.56548308912292	3.34957348042938	3.7902650859455	4.19016601200459	3.64842751992906	3.47450883648948	3.28418390049846	2.63385701173368	3.37548580515714	3.41110633333855	3.75033850796716	4.08757022222069	4.00506855596689	3.84495102300527	3.72830606776945	3.57855815358451	3.10224667887693	3.29466361339479	3.65555038499296	3.13212047236711	3.78174943584003	4.21090373369176	4.23123048022983	3.98419693098029	4.26747422256572	3.74927462364673	3.12875493325874	3.57810932687072	3.8033441369624	3.38177837333619	3.37542006694809	3.33470546801565	3.94065453476822	3.59108020188661	3.59378583582974	3.79537529423653	3.65332212123557	3.62418528380074	4.02569957283142	4.24393023832173	4.03250833812421	4.53219697136738	3.58912352457521	4.14841863090048	3.84638065561846	3.96536755248962	2.64358487690441	2.8913600400069	2.89542444464826	2.87057339307367	3.27878438589837	3.11652207825268	2.68256254414089	3.20256123435479	3.15353093090235	2.51459745043272	2.49158211208992	2.50575494771922	2.55391927929623	1.98039742637543	2.55630807615567	3.70594537900828	2.19381324368	3.09408108699447	3.16105253220838	3.24415073243017	2.97681471883984	2.82802129731714	3.19500401459711	2.41085708657005	2.91364914759627	2.97291940089631	3.2124434246595	3.08384873379646	3.24096368123953	3.20005303979521
Migut.N02221.v2.0	2.47148592830744	2.98021429935443	2.41246217440211	2.15945746988556	2.85046004783739	1.82232647756451	1.76641834399113	2.40058579167497	2.35666139555195	2.3467532892911	2.30030356586174	2.25198637639004	2.29748329315587	2.31157065978763	1.50571613924725	2.03694414915072	2.10976593463358	1.75302853356423	1.91014439075527	2.47049840772706	1.62831549054452	1.60660761970953	1.27968348299479	1.47761703839288	1.18084539124985	2.3546392111532	1.72136943474939	1.47433588549985	0.955196297712075	1.42734652875937	1.20937339346703	2.09017128054442	1.92887501904626	1.69088242786597	2.13305922937904	1.77461763593352	1.55238394505217	1.18299546324953	1.80951452688518	1.94954622436429	2.9098870317398	2.2177609148266	3.12729771283923	2.41795963809678	2.49977579617561	2.00100572708721	1.52824128242818	2.94348717963025	1.72011688297229	2.16222488171893	3.13954237156682	2.67454865093376	3.04352308363739	3.42450899817421	3.06060421584884	1.6876787794488	2.68256254414089	2.79920554012358	2.72822509616968	2.88899296521422	1.61022660858854	2.99118177488946	3.36584693114366	2.69409324121879	3.37075242299959	2.07976021556061	2.75569213128812	2.91350884135264	2.95460165474095	2.91609653474596	2.11246981819741	2.09105570315094	2.23912656782941	1.8051360256821	1.7858936003979	1.67746351737014	2.43003485973213	2.89540364438335	2.77257675736776	1.79124749422788
Migut.N02222.v2.0	3.69387834964388	3.31626350248644	3.82309449456095	4.17831649713687	4.04140283054878	3.16112839101627	3.06898111401156	3.6806937108677	2.70813376605333	3.56914571062755	4.40090750680014	4.05308230797596	4.49911715432552	3.84049912559446	4.70325337189742	3.98447672925659	4.66558208969522	3.80888176829775	3.68458469034013	4.60069713085376	4.66133054777248	4.67826860483698	4.9695151015699	4.67109676781409	4.39289586836484	4.36702293560904	3.67354090965878	4.71232516188732	4.22821479211849	4.92512445904615	4.99415046754942	4.54640046714338	4.15917263846806	5.0890764169814	4.86826436568081	5.01669242313167	4.33528582338523	4.44834002977053	4.17356809744521	4.23993874581854	3.14839911843953	2.34900544810485	2.53655285952407	2.37999178789776	2.46078166455975	2.25816356658433	2.50315030146535	2.10155202586251	3.020776361106	2.10210388928136	2.56763602367111	3.65491984418482	4.53146112996368	2.80783763772571	2.87215912643573	3.41350381600981	2.45123699803444	3.39959808141434	3.02520683392681	3.11726195288734	4.1037660815461	2.56849070306718	2.73449152493805	2.76280599130281	2.09064450380686	3.89604826238823	3.01094918653019	2.06551193479769	2.87865280150765	2.97621752718353	2.75780493689805	2.09105570315094	2.40324594759052	2.63912607424317	1.9852024086213	3.17222820911972	2.43003485973213	2.89540364438335	1.22660838826246	2.66118695366351
Migut.N02224.v2.0	1.82993989921991	1.90745795691911	1.9128911649116	0.233458051329332	0.581971211911484	1.98279114975775	0.666882670440215	1.66362019750876	1.4055709960329	1.29230550526873	0.8959133107824	2.16178856741846	0.712520792434715	2.13648395322954	1.93635049357711	1.34506644451305	1.71383725830244	1.20554073826174	1.5691074729202	1.62250150117211	1.62831549054452	1.70970111267364	1.41092801627304	0.81019237747975	0.974394513782427	0.95608983466293	0.89824719683347	1.80875492457041	0.955196297712075	1.62665533698278	0.773274278660354	-0.0974557226313476	0.730935641434352	1.20545560069573	0.682397820369478	1.24410291923474	1.16536082194292	1.38944634071696	0.961517620330225	0.646983454343857	-0.106414780589297	0.488408504770269	-1.51655847693549	0.399100610845465	-0.921687972262664	-0.549191355473271	0.12969190593791	-0.456443427258381	0.0630045964952969	-0.282559960953965	2.00203884781689	1.1655350034459	-0.729066420259536	0.485909542838348	-2.55410562826637	1.15716406275002	0.735029964035029	1.01493423117902	-0.816095420054135	-0.655327551009592	-1.05273840413389	-0.664170053723093	0.231991184408866	1.0369809547418	-2.3016729189719	0.726123260945914	0.971420822343555	0.591580746465282	-0.745838063400141	0.168862605125928	-0.00300739922252533	0.216586585234795	0.387649092539502	-0.39649783548755	-2.96899390176557	-0.197005600545999	-2.2138213300426	0.276493811738857	0.283191916628831	0.392698117737606
Migut.N02225.v2.0	9.60788556991506	9.54107956848765	10.0111047988748	9.62104461714869	10.0471665531795	9.55464356815265	9.34887398910171	9.28287947790618	9.24141087694355	9.3286904862265	9.39129809808233	9.12980497481703	9.49015967924468	9.39021708835434	9.80173455834524	9.48894018757526	9.77054626866613	9.38276859418852	8.99704880542968	9.72242785172814	9.62015223240688	9.72497196044819	9.9233679131359	9.68905473011769	9.8268640021752	9.50683662004617	9.77641603943013	9.65099688024209	9.68560982420976	9.76240599009384	9.70731198558465	9.91795932975534	9.56809976008934	9.73480806368698	9.75832258995089	9.83115114395787	9.65690561716214	9.50249390153323	9.7531146632794	9.78568189803268	8.63597121744133	8.87914315718634	8.6385127143102	8.15504232938093	8.86924227982634	7.88841211562026	8.20796403520826	8.28539804195886	8.86564523010713	8.39731105984933	7.7102260838376	8.06035276675384	7.86712333588487	8.54420198368947	8.91400925811173	8.3955688020751	8.13346829137458	8.32377884921247	8.77199453699882	8.61223945767345	7.41622497667606	7.66405606506464	8.03289108432917	7.90544739110279	7.44819650842494	8.46384006316913	8.07645629304184	7.78469537527948	7.7790300901575	7.75275127249577	6.0340819195127	5.88271193885055	6.83059258838823	6.46396842302962	6.63277688664214	4.98621622350977	5.95108559663309	6.05033947160621	6.80795963543124	6.57170241309078
Migut.N02226.v2.0	4.62071193708191	4.9382202106898	4.6171525940051	5.11120230127833	4.43542254855854	4.85380470903768	4.70501779932699	4.93663869191518	4.89955983670656	4.60309304255089	5.14384082422599	4.72329209531563	4.44225481736984	4.633498754675	4.49785402147428	4.76356779909547	4.15241027204208	4.49378570689281	4.60473138265092	4.55607413943313	4.43567041260212	4.33553589481032	3.80622929749063	4.4438287249366	4.45386388565627	4.26484254080256	4.39747982352874	3.939458616215	4.46615821698945	4.17230491367911	3.71923443894747	4.18383038775867	4.61501635413478	3.9794519258069	4.21013545239768	3.72762015639635	3.90786459965055	4.16905627229166	4.1099094602229	3.92000194875027	3.00400920910435	3.03489685767679	2.35133798705716	2.62690652836828	2.61080710856436	2.91024026316403	2.6009976248635	2.81657506714804	2.99192149843381	2.81430157829862	4.27704589531676	4.43087956996689	4.25582668735026	3.54480323189192	4.29138442267801	4.58715190349484	4.79803976156083	4.83369391650887	4.39335794557481	4.63007466785266	4.1037660815461	4.09071744844038	3.9568839462745	4.57494597592579	3.72069489405655	3.99914175535233	3.47392116287274	4.21607161137308	4.41066642227985	4.32729196773041	1.95635061628013	1.69051777356721	2.01383425598717	2.77342716595476	2.1602891151794	2.12492249434136	2.91546168690237	2.11299507945598	2.3641119120124	2.71462621262497
Migut.N02227.v2.0	3.20845152247364	2.33487918065379	2.09930428914248	1.99899279769231	2.40794181213644	0.904788637756482	2.61441525054608	2.22549908511687	2.78408261928663	1.98418320990639	2.6413404836968	2.33687527397655	2.99545475570621	1.70584959889968	1.50571613924725	3.25933657048717	2.95776284118853	2.02866297617766	1.36265659545277	2.02303943075583	3.34916141934745	2.4063089692237	3.15415260091093	3.09776896757634	3.54074133633624	3.16908355799713	3.22017529172083	3.29062393232746	1.80319320426702	3.44064335137283	3.55617615699342	2.92244383480636	3.21332840851496	3.63841500797184	3.31466603586899	3.38403318037921	2.82247310841991	3.2639154586331	2.60921587639934	3.7287775455075	2.87709709662213	2.64987192746438	3.30106478057594	2.21726228785965	1.99887756024293	2.52609677183097	1.95566250616286	2.56345613017932	2.8703595185529	2.38040505176846	2.21616365316974	2.32307628043238	2.44085858118278	2.0708720435595	1.83821179451239	2.84522005643528	2.45123699803444	1.93247207098704	2.45692307435228	2.61769094339682	1.75461651792371	2.89654490075139	2.19134919991152	2.46582425354567	2.55630807615567	2.9824630142057	3.52941627546444	1.81397316780173	1.57609003148722	2.40590180242678	2.75780493689805	3.31344812448738	2.91936957198368	2.63912607424317	2.64571594234964	2.97291940089631	2.99563203558635	3.30202890384599	2.56003212198766	3.30830593044723
Migut.N02229.v2.0	3.72524252055322	4.0607042172148	4.47276268466993	3.63945041100517	4.4534564713888	4.07471363919879	4.36732238858131	4.11679282567437	3.94162389627311	3.52260312469052	3.81967772495531	3.74675106813962	3.9245712695497	3.7214464539507	4.16206327320517	4.38609371277311	4.26032561120896	4.42396425739524	3.68458469034013	4.09758638412089	4.11183272770613	3.97066119026957	4.41874752073234	4.20654531349367	4.64027700988715	3.80043896420274	4.20903473411563	4.24539467833447	4.5640055403876	4.40716864682174	4.18565732449322	4.15047179081224	4.11107835026701	4.33638647052218	3.93537856153935	4.23740826666073	4.20638809020297	4.05241135343939	4.50583813655404	4.61660980530034	3.86878182841013	3.55336394661104	3.81256511935607	4.02769004396688	4.2075950446823	4.2056961466902	4.03658250154643	4.10834119152515	4.62465972372438	4.4723275412095	4.01639414079396	3.80494528818943	4.02582108190393	3.88584014972698	4.4345790585058	3.9179763988706	4.52758788416455	4.25440016587441	4.22829869930432	4.67857318554385	4.18247805756014	3.42329278752725	4.05075086973872	3.87570004770874	3.84807420053278	4.35061412585371	3.99132037978126	3.48774493548074	3.85902399475872	3.96142052525545	3.36622641044319	3.06902939682094	3.37978697476653	3.69096500576279	3.40604552958135	2.86188808850757	3.5140991245206	2.6785922553102	3.18266504067487	3.30830593044723
Migut.N02230.v2.0	6.01580644453125	6.32792642001202	5.65853651477022	6.02527212249116	6.5592511354114	6.25449988915738	6.09314742514231	6.24571736453553	6.18167498410606	6.12714116374844	6.76119171671855	6.57609871853928	6.38116944366073	5.70192389568588	7.08412985413947	5.40617795881644	5.52660567654641	5.68997636302893	6.42708846804777	5.52939209678062	4.8902362760676	4.97584142937525	4.78823286819678	5.14479430240222	4.92500648682026	5.45666014809371	5.08655072759064	5.13564927235112	5.70294173063152	5.5581553999353	4.47371399680145	4.76052527249622	5.13131283400706	4.34950197031244	4.0516316300352	4.16869551657672	4.77780405908618	4.60149681783195	5.76543345842106	4.37671747927899	2.04886344488861	3.15934422860128	2.66930806837584	4.84117106882132	4.77478284367548	6.65328233983723	3.35676081448383	2.91279038240734	2.80550837420293	6.11166452758945	8.6997014812874	8.34084463672486	7.72899836261386	8.04305409941974	8.75593905138114	8.14584874952219	8.36750592595882	8.14993089931838	8.81143846441866	8.24251790499592	7.28265195056003	8.34649790917876	7.67769581993465	6.838378421503	7.57637799375663	5.89158861419753	6.7816353985404	7.89231461908352	7.2064178364173	7.33448746913461	6.13768038099469	6.52441985023637	5.93420808095931	6.13019701005443	6.09978437621984	5.92539103081373	6.51069252307736	7.14685853132226	6.96321326357671	7.09439838208461
Migut.N02231.v2.0	2.54363571406327	1.13693980304188	1.69876635955875	2.30384737922073	1.87742709543766	2.25842559237118	2.50338393815733	2.22549908511687	2.02224235648139	2.54606209751451	1.85284458889051	2.49299447589383	2.16318220144428	2.31157065978763	2.02654830254869	1.89255423981555	0.63583474630117	2.02866297617766	2.70661099667013	1.73353281356085	0.960890829631388	2.13712233640831	0.97482890146637	1.93218290185836	2.22815110602821	2.14051440580036	0.89824719683347	1.90497023982971	1.69216189187828	1.06477644937466	1.44069893957348	1.77701339528479	2.70956199064178	1.91915141553909	1.53039472692443	2.41995275463416	3.01950995547946	0.941987363745736	1.80951452688518	1.26365481479235	2.87709709662213	2.68342448717541	3.36118577301351	2.3409976562819	2.64599653702666	1.39834122463259	2.45162000082527	3.72235972553038	2.42865406881198	1.40549603273129	0.81761427667946	1.85741270808357	0.493326001076912	0.775416160033334	0.90532599037093	1.44667067994501	1.38710666061472	0.166937324624068	1.2993817973658	0.0816380431566142	1.06273881328604	1.65775804116427	1.81695368513002	1.24343183220923	1.15775869966539	-0.858839239775243	1.26092743953854	1.32854634063149	0.476554357936307	1.06194740120942	2.3816564510128	2.40421358841057	2.05391169536251	2.41085708657005	2.07540021759288	1.91847161687394	0.956103671399717	2.42333520006813	2.13734105016538	2.35953125380241
Migut.N02232.v2.0	-2.81391629055481	-2.95052303820846	-1.36012732949482	-2.08847004355803	-2.87746040672581	-2.26513636368583	-0.555509750896233	-2.72869722527	-2.50131959957562	-2.40813421287237	-3.19154953046794	-2.79240774296842	-3.1943698031738	-2.81771235715733	-3.01784581680976	-2.35537327362804	-0.949127754419986	-2.49489897987936	-2.33778312268832	-3.02135468860262	-1.54160951089779	-3.14827988245394	-3.11263393978397	-1.69230796304943	-1.14108270363751	-2.50334178397437	-2.80219252130762	-0.7272979756698	-2.95169429789644	-3.3275409734041	-3.31418856258998	-3.26738072407366	-3.35652719981599	-3.438400589079	-0.417137853181436	-3.51078458292873	-2.53507889619817	-0.932481754170404	-2.94537297527829	-1.6749446405435	1.71955581963565	2.46929968182256	1.29079644512211	3.33108218741681	3.21347161101897	3.4889437734135	3.01011029018524	1.98834141541452	2.59138356885009	3.76668355806588	-1.05685484123668	-0.212976619807831	0.493326001076912	0.12333946345364	0.253249293791237	-0.427798437971132	-0.487362457301419	0.166937324624068	0.768867080667021	0.0816380431566142	-1.05273840413389	-2.98609814861046	-2.93793381703345	-2.66345876339929	-0.716710418250747	-2.4438017404964	-2.19850417909876	0.229010667080574	-0.00887246923393457	0.168862605125928	2.6599576134999	2.87955159795722	2.13087367717739	3.16421711898693	2.91364914759627	1.91847161687394	2.17849609273617	2.32711988480882	2.81157088898362	3.12309105798033
Migut.N02233.v2.0	3.98049957579529	3.94429472509948	3.87508913219922	3.93389776947042	3.80904012045741	3.16112839101627	3.06898111401156	3.05266248825466	3.90807133656208	3.37322550065229	3.88526606658289	3.65053575288031	4.27323574690919	3.97670350919277	3.61151080326985	3.13647982270164	3.3485527942207	3.80888176829775	3.54485992667352	3.6928908290635	3.31637148422978	3.94975220050659	3.29675699635373	4.05364641434403	3.61380479852596	3.47393813952555	3.03069749285712	4.04880601240336	3.35208645028066	4.00337590471052	3.78384352037054	3.60298399550974	4.3508319322649	3.55028409769317	3.25124065572736	3.923843644708	3.5310102942596	3.89194668124614	3.59378583582974	3.92000194875027	4.95378985361662	4.44505213557589	4.46072144656442	3.88588271762772	4.29886310224962	4.2359107597372	4.27759060105022	4.09473076000649	3.90945933824184	4.24100199510305	3.28891999560505	3.07980512942001	3.04352308363739	3.54480323189192	3.63571893061365	2.74212656347118	3.13712840760637	2.23732665251547	3.5296794167876	3.69044728583214	3.19518910930969	3.20372641026956	4.20161753536535	3.35890904962916	3.37075242299959	3.8599790076807	3.22776057560334	3.39893566852289	3.59993677344159	3.77089861920603	3.51356812651838	3.27548027428836	3.76495394446324	3.21231140718797	3.74525161590055	2.6103493215116	2.54106617212087	3.65896344856127	3.89563515377209	3.77875655004468
Migut.N02234.v2.0	3.20845152247364	2.93212001115338	3.20465728928871	1.61196967458306	3.69239520160513	3.22671673264384	2.81372405876949	3.46112733361002	3.80246114860148	3.52260312469052	2.95819758903674	3.1848721805315	3.03444888732208	2.53983964746075	3.04824337364801	2.68902084573041	2.82346174947694	3.43583835768353	3.39013733187488	2.9559252348973	3.50278460846066	2.91780930800384	3.36309949118243	3.02651028440651	3.34004398609911	2.70611158165458	3.17508740219229	3.63727445662606	2.9309487514654	3.11540252244463	3.42727842381116	3.20835270689274	2.75199725696218	3.57282666634426	2.75278714826088	3.47790010384344	2.9567742001315	2.90882049981054	3.92499174430511	3.48155984513649	4.69624844614358	4.6111683981339	5.1416530058163	4.85507667084654	5.16880256168524	5.34735729591379	4.93235513267079	5.32491628626628	4.81789209865877	5.55033005321078	4.09964964444331	3.76887603348191	3.3583964209908	2.80783763772571	3.46826218476209	3.11652207825268	3.13712840760637	2.59989673190017	3.86572861991961	2.80410406762771	3.62908563583985	3.16364897089423	3.29088487346243	3.52636579548072	2.90778044665705	3.11078711118124	3.47392116287274	2.97624459670061	3.55184248524054	3.24415073243017	4.26169582697189	4.22657067380742	4.42250784975115	4.17639183293303	4.25017461869659	3.2624260180913	4.01499736045329	4.15563941686447	4.69649436453693	4.73416639902061
Migut.N02235.v2.0	-2.81391629055481	-1.3655605374873	-2.94508983021597	-2.08847004355803	-2.87746040672581	-2.26513636368583	-2.14047225161739	-2.72869722527	-2.50131959957562	-0.82317171215121	-3.19154953046794	-2.79240774296842	-1.60940730245265	-2.81771235715733	-1.43288331608861	-2.35537327362804	-2.53409025514114	-2.49489897987936	-2.33778312268832	-1.43639218788146	-1.54160951089779	-1.56331738173278	-3.11263393978397	-1.69230796304943	-1.14108270363751	-2.50334178397437	-1.21723002058647	-0.7272979756698	-2.95169429789644	-3.3275409734041	-3.31418856258998	-1.6824182233525	-1.77156469909483	-1.85343808835784	-1.63953027451788	-1.92582208220757	-0.950116395477018	-0.932481754170404	-2.94537297527829	-0.452552219207057	1.07800979054813	1.85519083544189	1.11570973856402	2.69033190850991	2.53774364637463	3.82336281248406	1.52824128242818	1.50291458824427	1.11745238051767	2.43015808696556	-2.64181734195784	-0.949942213974037	-0.729066420259536	-1.09905295788281	-0.969143127545211	-2.01276093869229	-0.487362457301419	0.166937324624068	-2.40105792077529	-2.24029005173075	-1.05273840413389	0.920792446998063	-2.93793381703345	-1.07849626267814	-2.3016729189719	-0.858839239775243	-2.19850417909876	-2.57834425497703	-2.3308005641213	-1.05352981621052	3.30280103030156	3.52239501475888	2.70957718742686	3.51039276012097	3.53880073843313	2.6103493215116	3.07158088881965	3.77291963785836	3.91366907660236	3.96668950063776
Migut.N02236.v2.0	6.2972193796799	6.22689649978078	6.52455198702354	6.40738498332914	6.5921814105137	7.01795198933817	7.03195525702809	7.13394013228879	6.80929318208391	6.70300145736234	6.3534149023213	6.2492514086688	6.49388050595937	6.68013947979379	6.97792133406804	6.92771507939596	6.99923947716469	6.67752852876613	6.93601247652594	6.79402860721092	6.41839242117029	6.23758251818752	6.61358421954823	6.53811283204295	6.84570743914488	6.93336975816285	7.003551350844	6.79155185303789	7.06650588091678	6.90487995377198	6.29129095547168	6.39261516835632	6.39334222758086	6.41490896632468	6.505127968314	6.58856322747446	6.78459322474882	6.73285416301477	7.05321745446704	6.58715020482667	5.81136413116196	5.99703731385077	6.19631239075441	6.06555822955732	6.24966756478609	6.19227563092788	6.37243297266616	6.44911072078732	6.45400026467781	6.46190016975916	6.14934554659718	5.97684793907219	5.56248802558431	6.24376250347838	6.34373982773914	6.27725790824033	6.30705340904869	6.41865641723003	6.895858286104	6.5702815830104	5.70659500306077	5.97100389295183	5.9898441450489	6.19140961986094	6.03371743572202	6.42964237201898	6.35224260628449	6.47422379582712	6.37310300932337	6.46217002207352	4.83269214852904	4.89841062520854	5.00619419378504	5.02976691921455	4.89519224288871	4.19531182223276	4.72869317529664	4.88699140456715	5.73503704079432	5.10819218160099
Migut.N02237.v2.0	2.31536672639015	1.29740447523513	2.66962001389924	2.30384737922073	2.40794181213644	2.12718105909293	2.71750874351018	2.82589162640764	1.74660791386797	1.49875638273615	2.09385268839431	1.59990967981034	2.47805553879769	2.13648395322954	2.19160754881919	2.28848291614669	1.85822716763762	1.8974184428994	2.18577883336869	2.53323416307502	1.39698994443806	1.98100313449103	2.24491806483411	2.50408924975407	1.79751675169835	1.88897563880439	2.48320969755463	1.80875492457041	2.47457045680565	2.3448843685674	1.73020555676847	1.77701339528479	2.25818264429922	2.2895198654842	2.3300960764386	2.46649534057119	2.4191174141887	2.52694986446689	2.66933686883692	2.84861731551351	1.47854772013186	2.2177609148266	2.50136343106177	2.5262125287488	2.57473785385684	1.92885594133137	1.71465440665907	2.10155202586251	2.29330221591709	2.85129578578083	2.56763602367111	1.37198588091332	1.3864107971604	2.60138676025828	2.65534773736258	2.07470190255805	2.31999246475618	3.20256123435479	1.99125950200347	2.00763746171284	2.31649540553183	2.68632719336104	2.9447092323284	2.69409324121879	3.47968679455276	2.41417925463117	2.55638332306471	3.14957619958617	2.31305562565343	2.64690990193057	2.49949294130666	2.47292633849458	2.55058766366571	2.95399941159658	2.81236581175909	2.74159385478986	3.27803176628708	2.7545411085435	2.64884138894551	3.08301361860499
Migut.N02238.v2.0	5.9902147306285	6.00657900335383	5.97675110685852	6.35861318265162	6.0912063864694	5.98752906876442	6.08352942258072	6.21674661110791	6.04942718580762	5.87263655725824	6.1145121589604	5.84783719325393	5.76852620216346	6.11006560492501	6.01282131943718	5.55751606260192	5.6606665992811	5.78587179025125	5.57510621354164	5.95305990120291	5.69679522842728	5.8375620545494	5.52761099643838	5.73675000654435	5.34541715819796	5.94374144223528	5.74083929894762	5.52442111693616	5.8588773368447	5.60614968154814	5.55309017711968	5.58748765918658	5.61213959337922	5.17998491317961	5.51359948438145	5.37491179041066	5.4132883353865	5.41919368411101	5.50171025093136	4.96409453293344	4.37079153977598	4.10466713598096	3.88261261688433	3.74363013466996	3.92200879685866	3.78300507486792	3.29961690738022	4.03896748848448	3.52243621513259	3.41787975718713	5.99842759426451	6.07612008261216	6.12476293159757	6.04049839451599	6.49846242253779	5.81378754859863	6.09258196865311	5.81655278368748	6.28193666290639	6.17333787729342	6.26014455115046	5.92978123022532	5.50914940917621	6.08137507410025	5.41942626973528	5.07189809778764	5.09611656979287	5.54577705685216	5.76195657679856	5.95769743921273	3.86049060087261	3.91702630337589	3.75283038538075	3.75730750059149	4.04223335365768	3.42748526436179	3.93592578946209	4.00829770078928	3.93148035271882	3.7534454615155
Migut.N02239.v2.0	5.27884085036504	5.05510151098542	4.6769619892404	4.94495295797942	4.66943405316182	4.39307511906596	4.39868655949064	4.80268423524631	4.63823175282317	4.48668355043558	4.6222316607491	5.02137344824862	4.6821471433912	4.32183899524146	4.46596996045449	4.65585398179521	4.56394182781938	4.19160154730386	4.93834128258592	4.58597562514699	5.21772389629687	4.92318248010269	4.21828293833065	4.67109676781409	4.55007920091557	4.03581702713366	4.23123048022983	4.61610984662801	4.51591125218655	4.63246095866398	4.90013055821078	5.01339004605694	4.77789912040494	4.53314296487178	4.76986066161982	4.16869551657672	4.75954185269345	4.51597874664589	4.50583813655404	4.4882857083248	5.36784425572564	5.0251158368842	4.78722227124161	4.2855994176228	4.70140965734526	4.5800916614717	4.43181151974509	4.77877303443565	4.81789209865877	4.64027217852357	5.00923434922109	5.22664651774929	5.21735253953562	4.81583042847924	4.74051512062526	4.78165492765782	4.69585936675435	4.28795272558543	4.5647263638868	4.41792143102105	5.3791073828315	4.92679118761951	4.79677580319239	4.78775234843304	5.18214285829235	4.86908121478796	4.74401032624048	4.80536003749702	4.84910852589364	4.89288914358464	5.7369606831052	5.55841423755986	5.28825342530059	5.67817885080695	5.78922931296115	5.78027432295392	5.15250088420322	5.1486189891867	4.92704810640356	4.91626007379462
Migut.N02241.v2.0	5.20289199713174	4.43318125426559	4.6769619892404	4.59803048362519	4.89732665287536	5.32732067358225	5.43695657641836	4.32658521023119	5.41156973665434	5.05947133721063	5.09846931646468	4.87292817421676	4.39808723409428	4.633498754675	5.10627549501942	3.98447672925659	3.69472843535474	4.49378570689281	4.82208821409007	4.84283145605166	3.81594249372029	3.97066119026957	3.73285611116041	4.1236089725116	4.43382613241972	4.43917272136487	4.86314339587755	4.02758952649367	4.6257345301393	4.03878124084172	3.82536278980881	4.15047179081224	4.09468391201634	3.72147074769939	4.12423537899204	4.02059687758758	4.03477671213277	4.40141898238303	4.5222325748047	3.27925166984337	5.09593169854539	5.43277380579745	5.19218056442408	5.74176014731691	5.60411245599035	6.06762001128722	5.6098395016153	5.5609836444998	5.2844058154287	5.98005693799198	4.88956411855848	4.99647674582112	4.3441825617711	4.76719565322836	4.92971014899789	4.64545054405951	5.12734738681379	4.66518819215189	5.13032353974102	5.03583435354349	4.76317853142713	4.25230659071462	3.85648204931666	5.00187715378588	4.64084158636734	4.03193169047	4.40140866308837	4.16312273142412	5.01792759010978	4.52137901984671	5.8129095363385	6.07180114607099	5.41675623399676	6.03311812871419	5.82866762408819	5.37790323551123	6.13047457787322	6.47756751175183	6.28492488385329	6.37828134496873
Migut.N02242.v2.0	11.9041348932628	12.050577231091	12.0271271355693	12.3833956549627	12.2150077038333	12.0331410453194	11.9530278444511	11.6242427770551	11.9014926278018	12.1809902210484	11.8577459933214	11.8221295746832	11.5731422378547	12.1630073957493	12.1042137220911	11.5525501322455	11.3490303022649	11.7077605501497	11.8091832416844	11.4874923585039	11.0647185832624	11.1588497580491	11.1660333001625	11.5071087796672	11.0749557777155	11.606570468395	11.5286543485556	10.9849710705349	11.5139358738488	11.2791533971005	10.7926197132931	11.193523065145	11.3160638834436	10.8112314056693	11.2868274993036	10.9462756046003	11.185272256102	11.1408788181485	11.2615650582461	10.7937642443305	9.12698701577418	8.45145666905308	8.50719587636392	8.90250793380322	8.60383283683241	8.22512508104727	8.76598695593966	8.59491658910978	8.57779450410213	8.24143752568474	12.0747342144038	12.2668541578692	12.1967970471489	12.3316173755087	12.0140286346428	11.9590520177131	12.0661868446524	12.1551249343709	11.6721631623346	11.9821275279913	12.1945463182604	12.3525337879742	11.9624141461752	12.418898216013	11.6649226534974	10.8213737502925	11.2659139386398	11.767823167656	11.7320045095473	11.7712300827436	8.99542632655905	8.91586983434331	8.72187378998643	8.95620773139235	9.02500589002695	9.12567370239837	8.61352137419152	8.28211836093273	7.85945821838017	8.0541523418881
Migut.N02243.v2.0	3.06872675880703	0.749916679932634	1.30283768322761	1.08145495788428	1.37046710671777	0.542218558371773	1.5599674665237	1.91515896450472	2.25356790258785	2.11542774318465	1.56333797169553	2.76218110870922	2.01508356245515	1.57460506562143	0.152079184632549	0.814551727814273	1.5533725861092	1.75302853356423	0.469571799369285	0.438076930034678	2.80416532594394	1.80591642793294	1.53122224999076	-0.107345462328277	2.0288422978048	0.95608983466293	0.36773248013469	2.16022729507179	1.29623321554714	-0.520186051346492	2.17766453373969	2.09017128054442	1.28732898995874	1.60599353027946	1.41936341453568	0.737142930514855	0.924352722439123	1.38944634071696	-0.138018053220689	0.827555699985678	4.42850703763226	2.95472650899281	3.28045450090065	2.30092021690656	2.49977579617561	2.87227241296501	1.71465440665907	2.52337869080399	1.11745238051767	2.43015808696556	1.60611017148575	2.75049750416705	3.70833889204776	1.95984073117076	0.615819373175946	1.44667067994501	1.38710666061472	-0.570028269542139	1.2993817973658	0.567064870326856	2.78856384984705	0.473333470026841	1.81695368513002	1.0369809547418	1.94625459447168	2.60059237886205	2.44535201067597	1.12209546316406	0.839124437321015	0.168862605125928	4.04623611979732	3.61651719212343	3.12147497917514	3.58535481780219	3.22083065711445	3.07601289386042	3.34076752163504	2.6785922553102	2.25517754045923	2.71462621262497
Migut.N02244.v2.0	4.82270832998884	4.56517680007558	4.7202460869692	5.16891779913462	5.4932270000814	4.60522835589757	4.8253120330447	4.41085412712879	5.06092282464545	4.97557007960169	4.98337615203274	5.20194569389044	4.88777923818007	4.94383887528715	5.67215215460968	4.78417807877075	4.68507826532102	4.79972176901227	5.12982242739468	4.58597562514699	5.15419875851165	4.70346915896212	4.55270197740121	4.8364717022786	4.74156034572433	4.77278262129987	4.86314339587755	4.71232516188732	5.09815425155412	4.48624021781294	4.63417866899469	4.70416282987711	4.96088541394888	4.62229534260856	4.56340978415239	4.85990282387849	4.75954185269345	5.18991487718932	5.62827421221503	4.68846009032002	5.59654492953031	5.73433644056751	5.86021809494749	6.05656010242001	6.13977966045473	5.98552839046826	5.85761236050111	5.7464966314119	6.25586640921477	6.95796638910772	4.41346509354335	4.06500812749193	4.3441825617711	4.21080230470398	4.84677380801582	4.13698618081239	4.43546968217612	4.41486483806765	4.96526429347052	4.47395546593537	4.48124016786846	4.56079631127718	3.85648204931666	4.66745811471532	4.07336651237502	4.63301385655443	4.56968014567817	4.21607161137308	3.97298018405581	4.32729196773041	5.17136350725098	5.02965515848679	5.52764524069976	5.42623231245697	5.27418008170738	5.37790323551123	5.16988296243146	5.25704144907268	5.07059223231079	5.22328534603293
Migut.N02245.v2.0	0.3560087108875	1.4417943845703	0.224835171226341	0.233458051329332	-0.0701054846682089	0.542218558371773	-2.14047225161739	-2.72869722527	0.306035322481984	1.29230550526873	1.20076789231082	1.45551977047517	-0.0244448017314918	0.641719261479965	-0.695917721922402	-0.770410772906883	0.925341363496155	-0.9099364791582	-0.752820621967163	-0.213999766545015	0.960890829631388	0.758610713154582	0.346797678853328	-0.107345462328277	1.52188230908492	-0.918379283253211	-1.21723002058647	0.410205548080135	-0.14433937583884	1.42734652875937	-0.992260467702622	0.82008211717668	1.68786691954247	-0.631045667021391	1.16782464753972	0.57667825832161	0.27227602585943	1.18299546324953	0.224552026164019	0.827555699985678	5.8625137734777	4.74430672932243	4.6085966543868	4.03991634630014	4.05885966507116	4.45723491368616	4.73095621898817	4.18741276251634	4.63402790625858	3.76668355806588	1.26507325365068	0.924526903942104	0.00789917390667035	1.22287513700455	0.253249293791237	1.15716406275002	0.249603136864787	0.652364151794309	2.24279826899943	0.0816380431566142	3.87009373534365	3.38894128273647	2.61665503464419	3.26727857416359	3.05587908564618	3.66472271628177	3.15904782551933	3.20301545854763	2.52718043100628	3.51125480257301	1.21938502211392	-0.145983494149913	3.04399622649742	0.741005688262385	0.937896693842947	3.2624260180913	-2.2138213300426	1.16957860782234	2.00901695318984	0.840157094708827
Migut.N02246.v2.0	1.27354655069553	1.57303891784855	1.30283768322761	1.99899279769231	0.581971211911484	1.98279114975775	1.5599674665237	0.730734393367297	1.4055709960329	2.23572197690236	0.8959133107824	0.667023875668881	1.75982650721307	0.641719261479965	2.1114372001352	0.814551727814273	1.16634946299995	0.675026021562956	1.5691074729202	1.62250150117211	1.39698994443806	1.60660761970953	1.41092801627304	1.47761703839288	1.6662722184201	1.40354881163415	1.44573499213596	1.19870144288642	1.29623321554714	2.16431212292558	1.81509445435498	1.68681558631322	0.891400313627598	1.51579572130788	1.98496059038991	1.53360953642972	2.21980860596529	1.18299546324953	1.91260801984928	2.16635761343744	1.64360696640236	1.73233408765636	1.01949442330471	0.906060599565348	1.99887756024293	1.77273673941409	1.79954330424558	1.32782788168618	1.64796709721645	1.67679805454869	-0.319889247070474	-0.949942213974037	1.1454026976566	0.12333946345364	1.53335721298397	0.309167156195074	1.09760004341974	0.652364151794309	0.768867080667021	0.929634949711564	1.44976193639529	0.473333470026841	0.231991184408866	1.58446875004429	-0.716710418250747	1.64366110075394	0.123423915788605	1.12209546316406	1.128631054516	0.820939301705621	1.35062955539218	1.43897900657124	1.29035189118459	2.13955506475266	1.7858936003979	2.46595941217643	1.4866183880985	0.92857050831855	1.10631415454475	1.57712268887503
Migut.N02247.v2.0	5.99665534418634	6.00657900335383	5.4685380988082	5.85989718802665	5.79142457754043	5.23470952339737	5.46685806213222	5.65932006007513	5.53759938971668	5.79643693137684	5.6570734099614	5.52500487079645	5.44587513304854	5.07103089174093	5.31754453788416	5.14447261345517	5.02815216907993	5.11243133387025	5.12982242739468	5.40909786306291	5.52806401690902	5.64938164339982	5.35089043348721	5.3845076340014	5.37724260405336	5.24485106561509	5.35262558774448	5.41429830271402	5.18273202232448	5.59429996367039	5.65447823060522	5.25225552876955	5.38830663768356	5.72399073967791	5.6303756080212	5.8401545986177	4.8136492580329	5.05998457314419	5.19928526755359	5.63793831474085	6.22368724574377	5.50492359155329	5.82150932060712	5.55418512097688	5.67396912925473	5.46043734572451	5.52512867056085	5.48476724153401	5.60811758460989	5.81195763783032	5.7201264317774	5.61991339435691	5.98517909740659	5.39813358274991	5.16699356044082	5.33596721553879	5.2764031962085	5.21133144398252	5.39984197914501	5.07259290355361	5.92071980841361	5.82447348613069	5.41521300846464	5.20072738125499	5.68132065572241	5.27729744821079	5.49498277840057	5.41600918188183	5.48298062709574	5.66984671320773	6.6035006317799	6.73491189292566	6.18714189682414	6.70993424232938	6.37308076623357	6.58871930554006	6.07619751689002	6.0198856750645	6.01946374062495	6.10068464493205
Migut.N02248.v2.0	2.91400416400839	3.23930152067156	3.32169671047893	3.12098332207092	3.78075107602598	3.46278409087737	3.83680767188253	4.23708705939209	4.00647504062308	2.7211488040726	1.93773348647703	2.16178856741846	1.75982650721307	3.01517765700741	3.58206702537736	2.77390974331693	2.22079724702233	3.38774406948248	3.21680572898932	3.35368474274431	1.39698994443806	2.06117348317501	2.50207590433124	2.45064999079261	3.3824792524195	2.45085452641251	3.12854481625526	2.78366394360758	3.19805282160824	3.04749845794283	1.81509445435498	1.48750677808981	2.62075272368393	2.53887933442092	2.84159641521873	2.99701005726997	3.13734644577332	2.76795796397069	3.68398364480132	2.67083019629822	2.50024279123118	2.71621442229308	3.1727406836004	3.38957783672696	3.11644715662411	2.87227241296501	3.07965122343831	3.19381053371449	3.30507938369344	3.14742787979085	3.50792977754684	4.1233067680566	2.89542444464826	3.85514335250407	3.59564149123832	4.05332825176548	3.21307726083967	3.5174345717082	3.70746653600288	3.43213529024075	3.80524259099368	3.75536883779069	3.93243090254996	4.34776849202396	4.1077180171658	3.8599790076807	4.06828236159614	4.24183470743816	4.00904943876333	4.43832328011916	3.36622641044319	2.82802129731714	3.17697009176685	3.30394188265354	3.63091894042156	3.57558390335093	3.14373067457549	2.82669089429934	3.91366907660236	3.50312210743126
Migut.N02249.v2.0	7.11534211808216	7.08152268872235	7.11695630750452	7.1185442766195	6.90880922092265	7.12072603695563	7.06165157221307	6.82397187224427	6.84075506842352	7.04101443250307	6.93386394001538	6.7869081946116	7.08291759695655	6.82072355683314	6.96657264199137	6.89965529619069	7.24562910000226	6.88664397130523	6.65373872338738	7.05946283900571	7.09138568624516	7.20155420900331	7.22610244278995	6.98599873660207	7.13348958202399	7.19883090139118	6.94095887280488	7.12195072709461	6.98935330844414	7.20870624228403	7.32152955774106	7.18897369103463	7.0833036841654	7.24897509435847	7.18807707156617	7.23152485315527	7.0704006218635	7.02752017789768	6.81783939153611	7.13562699419764	7.15781454518339	7.09457017119726	7.08409783089081	7.08854691759403	7.04985558168811	6.99770310441437	7.05720053262492	6.90793445375394	6.8812180340276	6.87731137582442	6.9412654255451	7.24809349422522	7.18382291597043	7.54840546857211	7.29608120937941	6.83586200173705	7.13468936215496	7.32680866140246	7.0146838475148	7.11506104469406	7.13543830186464	7.07324631221397	7.53475702220933	7.24493385737446	6.9814154340521	7.36516243442286	6.94870074584347	6.84582203384107	7.04640996626726	7.14122703821173	7.51444328277263	7.4613468195997	7.61604954994334	7.6941439164303	7.75637235613007	7.62529966297758	7.35413474537287	7.51762576367359	7.3844605574042	7.50027186934734
Migut.N02250.v2.0	8.68543134232179	8.6349090133845	9.08867728463042	9.11548965968143	8.98865938657726	7.72212764838671	8.1938010336898	7.97260923668862	8.26603725455007	8.6626575965507	8.45455911103817	8.64586431315641	8.70988847962671	8.37025823482687	9.21667226893022	8.27489385139873	8.59196886092954	8.2790643885542	8.24811832700245	8.6777839366733	8.88500469155723	8.63512765971958	9.13440347900461	9.05951501243316	8.5964463332388	8.62400775708475	8.33799818188422	8.65424497551479	8.48865582130412	9.18000593003072	9.15570758608093	8.67696531006417	8.91406014063152	9.47579765337596	8.86661198313746	9.67455547090027	8.68711224225816	8.43602470733729	9.21039396316736	9.59826816931083	8.64877628707574	7.47469966956515	8.60056510876887	7.21793502978879	7.53128862423733	7.5329576858806	7.62081618434812	8.00798887243728	8.47923373432132	7.21728592612924	6.5256008038739	7.07427402344679	7.87949643952052	7.38878707594024	6.91553618897315	6.95590585450292	6.62464256821171	7.09530764764304	7.57765253833107	6.88641442111244	7.52846217779106	7.95127567158169	7.5589199603546	7.47737100737371	6.67274167083362	9.38948369508808	8.52344943370263	7.33604087717841	6.73797771386412	7.81580697668822	5.33882025310254	4.43036587626653	6.24671116305741	5.29838235731164	5.45307086440724	6.00593445812428	4.01499736045329	4.41165339502049	5.27971972472203	4.91626007379462
Migut.N02252.v2.0	-2.81391629055481	-2.95052303820846	-2.94508983021597	-2.08847004355803	-0.0701054846682089	-2.26513636368583	-2.14047225161739	-2.72869722527	-0.916357098854464	-0.82317171215121	-3.19154953046794	-1.20744524224726	-1.60940730245265	-0.49578426226997	-3.01784581680976	-2.35537327362804	-2.53409025514114	-0.9099364791582	-0.752820621967163	0.148570312839693	-0.804643916731588	-3.14827988245394	-0.305279017726365	-3.27727046377059	-2.72604520435867	-2.50334178397437	-2.80219252130762	-1.46426356983601	-2.95169429789644	-3.3275409734041	-0.992260467702622	-1.6824182233525	-3.35652719981599	-3.438400589079	-1.63953027451788	-3.51078458292873	-2.53507889619817	-2.51744425489156	-1.36041047455714	-3.25990714126466	3.72877434966503	4.94438456477135	6.18526778147656	6.65797653519753	6.41178687645273	7.1161445617119	5.44174975680121	6.46770925697121	5.02434297612619	6.84328397202423	-1.05685484123668	-2.53490471469519	-0.729066420259536	-2.68401545860396	-2.55410562826637	-2.01276093869229	-0.487362457301419	-2.15499077026329	-2.40105792077529	-2.24029005173075	-2.63770090485505	-0.664170053723093	-2.93793381703345	-1.07849626267814	-2.3016729189719	-2.4438017404964	-2.19850417909876	-2.57834425497703	-0.745838063400141	-1.05352981621052	3.69743231891857	3.55445622399118	4.927482217771	3.06293378314975	4.41471039070848	3.17222820911972	3.34076752163504	4.09849550976086	6.22118811247821	5.60215148336656
Migut.N02253.v2.0	-1.22895378983366	-1.3655605374873	-2.94508983021597	-2.08847004355803	-0.555532311838451	-2.26513636368583	-2.14047225161739	-1.14373472454884	-2.50131959957562	-2.40813421287237	-1.60658702974678	-2.79240774296842	-0.0244448017314918	-2.81771235715733	0.441585801827533	-0.770410772906883	0.273264666916462	-2.49489897987936	-0.752820621967163	-3.02135468860262	-0.804643916731588	-3.14827988245394	-0.790705844896607	-0.469915541712985	-2.72604520435867	0.304013138083237	-2.80219252130762	-0.7272979756698	-0.629766203009082	-0.157615971961783	-3.31418856258998	-1.6824182233525	-0.549172277758384	-3.438400589079	-0.902564680351678	-0.340859581486418	-0.950116395477018	-0.195516160004198	-1.36041047455714	0.827555699985678	1.18904110293687	0.632798414105444	1.11570973856402	0.238635938652219	0.663274528458493	1.03577114524788	0.757723128550951	1.65903379016156	1.31676118874108	0.939832460382482	-0.319889247070474	-0.949942213974037	-2.31402892098069	-2.68401545860396	-2.55410562826637	-2.01276093869229	-2.07232495802258	-2.15499077026329	-0.816095420054135	-2.24029005173075	-2.63770090485505	-2.98609814861046	-2.93793381703345	-2.66345876339929	0.0202551759154596	1.0156298781409	-0.613541678377601	-2.57834425497703	-0.00887246923393457	0.168862605125928	-0.851004305777475	0.953552179401001	1.4787969805977	0.98201378776618	0.731445816375521	1.38795690017516	-2.2138213300426	1.16957860782234	2.00901695318984	1.57712268887503
Migut.N02254.v2.0	3.84429519219698	3.49242045764027	3.71312165253582	3.58395529841347	4.37992743596684	3.09241564093225	2.1074552618262	2.88601261884521	3.17110574239588	3.14645463880527	4.06583831222471	4.05308230797596	4.15435835105727	3.41110633333855	4.22055892251532	3.71071591682973	3.69472843535474	3.17752636209214	3.33464221928318	3.48643995159608	4.35724376564531	4.50277180872499	4.72656984831297	4.40220963573486	4.23973908030342	3.6051826728038	3.9659918034693	4.22689833471708	3.96716893937815	4.42065187618536	4.89038258165922	4.59680542058062	4.37818242040985	5.11234619630425	4.46899418226028	4.96899568110037	3.94065453476822	3.95828917607484	4.1941783771205	4.81155522129196	4.74249263091281	4.27939998061899	4.36608457242635	3.61877864748488	3.80233856619604	3.74148580542965	3.76829237026114	3.82484268313164	4.53749056085488	3.26176055526984	2.85003575437184	3.07980512942001	3.51886109318405	3.14887455556078	3.78574437461826	1.6876787794488	1.83456563758594	2.97429224668167	3.86572861991961	2.51459745043272	3.55212365402497	2.44016660609164	2.9447092323284	2.76280599130281	2.65252339141497	4.27044377716972	3.68413887026308	2.84792049972507	2.06151685865746	3.29224502063121	3.45642421941477	3.11275077425026	3.66498703640279	2.41085708657005	3.0970952886922	2.74159385478986	3.71691600752029	3.49150670270971	3.68078428144827	3.53317934128744
Migut.N02255.v2.0	5.55677111625241	6.02389155159707	5.51843454305521	5.83634246004775	5.63429224704157	4.72354832308634	4.62771207315954	4.54742718000424	5.33788418852132	5.22849040767128	5.25553369574171	5.17913581098236	5.23608274849173	4.45841204811691	4.77005674258167	4.5394444896799	4.83223195910467	4.42396425739524	4.40368386371283	5.21226498815708	5.41645980863629	5.29051197012432	4.99065386862805	5.24236578907262	4.86641183290942	4.55194065152682	4.528724356807	4.95639847863672	4.93704895100181	5.41729286409545	5.61358939949236	5.47745311342589	5.25449759749136	5.15778916706542	4.95043290726164	5.30619904032665	4.79583798191644	4.93376685694077	4.71996294190688	5.00218770410552	9.52410056427135	8.51631450134015	8.31474876686656	8.55071806402931	8.74643723227521	8.98691706613703	8.64789797770649	8.31357802375799	8.83804500494968	8.82334854761719	4.49773401044096	5.29164377259572	5.84078918807141	4.55438928072112	4.4345790585058	4.52639787241574	4.72209090832753	4.55925474740283	5.16118450344578	3.69044728583214	6.21716747840519	5.97100389295183	4.88861467025747	5.04390036868159	4.79635916398862	5.51620019157168	5.43812044144489	4.78797795926879	5.01792759010978	5.74952496841346	10.0305685516966	10.1576341915754	9.68137062360583	10.090739274997	9.60725422807768	10.2824378606239	9.87794460847421	9.91389497937628	9.249641906928	9.67030253564054
Migut.N02257.v2.0	4.96087076904636	4.88868074988849	4.64736720705211	4.9883455534928	5.37520502572444	4.52927950266428	4.8253120330447	5.01949562431946	4.81156335570873	5.12324724764395	4.60935036945237	4.52047521231594	4.65737923824225	4.47690839173429	4.66163428269568	4.43904259272207	4.15241027204208	4.37546573970405	4.3487174044949	4.75343237099855	4.03329932515944	4.30293122937839	4.37118183748029	4.15735776386613	4.41350614804013	4.98047399328989	4.35767881547077	4.63025402894828	5.04265913896241	4.86721588101815	4.59870077363998	4.80408163848296	4.61501635413478	4.76617055517021	4.63969336941524	4.61333672890046	4.58386217652533	4.53783818060963	4.71996294190688	4.76799885530522	4.63872474502261	4.60242476506192	4.54953071352228	4.88249212842694	4.46571396010198	4.99660054796721	4.93235513267079	4.95483215322426	4.95875463449862	4.86492765136859	4.85802854512537	4.77797824058916	4.96209548429355	4.43492561411954	4.86374688661953	4.92975356664695	4.7731650929218	4.87843223127416	4.7384934316235	4.74839463504142	4.48124016786846	5.08536421394617	4.87584737418359	4.75439375148661	4.85819841780649	4.61148069500479	4.27722925186764	4.5196878279835	4.74601503292953	4.65612843195995	4.89852996189179	5.04101502065134	4.72517404247788	4.78141995670829	5.19591302491012	5.37790323551123	5.30187850824145	5.01603334956889	4.42195598658468	4.78501554051637
Migut.N02258.v2.0	4.552405923691	4.68610158233519	5.24966702420628	5.29523424891602	5.17238814272475	5.06578051442879	5.31073886021494	5.35345181608387	5.12073221988076	5.43106957522458	4.63499895682298	4.96914348947606	4.74226813582877	5.03403668425873	5.07491132411009	4.88303146569704	4.66558208969522	5.18458111962609	5.11342798914401	4.62969700257631	4.74994493494605	4.76460945377603	4.70114725143307	5.09341694303663	4.65765908811539	4.88036250849968	4.81985929814875	4.97867992601272	4.99667293368823	4.86721588101815	4.43400428699948	4.66925721492891	4.69332134963457	4.90589531883682	4.87879503317298	4.94454263737583	5.07225141755144	5.02945020499608	4.4724795396076	5.07548321342926	5.02286823635567	4.86618983439115	5.15303527425284	5.45723478683022	5.16274080889804	5.44758474365244	5.13378466057179	5.17129309715307	5.0802413014206	4.90945881133896	5.38608865461205	5.23988234490598	5.40707026772649	5.44010585322522	5.55963653778282	5.37094335378176	5.71557760136886	5.63291178912814	5.52375458283049	5.46706908035013	5.62439394051513	6.1198103599607	5.98390712004104	6.2222376099401	5.51210827224513	5.26355739158448	5.57628288050242	5.96468756527821	5.76195657679856	6.11305174215742	6.0044871373244	6.15257009236364	5.94490466409082	6.20341500669958	6.08357414903858	5.97958313117732	6.29000440795316	6.1936527428012	5.92926593165337	6.0651234597091
Migut.N02259.v2.0	5.98374523529895	6.00657900335383	5.73086720272578	5.83634246004775	5.71125422885645	5.82762077723402	5.74827099728087	6.14474688724538	5.94576362663403	5.56340934107841	5.89325885733642	5.97246384776767	5.73932085177843	6.01833799790074	5.70666803631019	5.3793363465978	5.26680964477916	5.47664457407142	5.72291280899923	5.53706602466605	5.81300720269574	5.83185969518522	5.46856664214099	5.63860891506518	5.15047174220634	5.4332961550282	5.5331978333863	5.42244914383488	5.7931395396031	5.43068224132263	5.50917867745625	5.74104789799692	5.79575764249059	5.76372323475147	5.82263113687499	5.71562760986006	5.29146959109274	5.49936403279499	5.68033586778617	5.22793289255839	7.34179540443893	8.13567756389002	7.25756966735809	8.01109607026364	7.72679801480613	7.96256129829411	7.88761219257095	7.34445647266192	7.70519517703261	7.9403690774766	6.25602811404767	5.60975352813669	5.18581696610251	5.77950891466722	5.90941874500481	5.45484461139071	5.53500535572704	5.36070906802075	5.86103692459489	5.35216698553733	6.0522970665644	6.07189357414872	6.49042635567085	5.77533308917897	5.84298532385998	5.61689419119115	5.72630832450702	5.92548148301872	6.09126420205151	5.57582680386909	7.28956987193243	7.61746602151698	6.90232027121427	7.40956839060148	7.26821605898945	7.09147601124822	6.86566345378422	6.98286648563369	7.04115881172427	7.08428303799256
Migut.N02260.v2.0	1.94097121160866	2.93212001115338	3.20465728928871	2.55538614621669	3.42632034145129	3.22671673264384	2.38308970443962	3.46112733361002	2.99053349675405	2.44984678225521	3.03726916002794	2.41704562266053	3.2150211329639	1.70584959889968	3.24894072388514	3.25933657048717	3.48827755788731	3.2864607336453	2.70661099667013	3.6651458385806	3.17720873655815	3.15550086572317	3.45722166854698	3.16567303207814	3.78174943584003	3.32954823019037	3.537657481577	3.74518979579294	2.82966541562822	2.69482683962436	3.12875493325874	3.17556277177507	3.08641629603274	3.24809993810422	3.18489816089866	3.80209837235563	3.61466822330651	3.09726558922365	3.42966645606863	3.75132011415859	2.04886344488861	2.54426173950379	2.60445692402587	2.45495384557898	2.53774364637463	2.79320084197381	2.64754021080053	2.881426211498	3.23292959793761	2.65603949438189	2.85003575437184	2.59437830224977	2.20953303507632	3.33835235442449	2.80344637635172	3.41350381600981	2.57153123175215	2.36857118579372	3.5296794167876	3.43213529024075	2.6477013140072	2.74182230595274	2.55391927929623	2.38093535595916	2.98372929989035	3.38908827366834	2.8458899402597	2.06551193479769	2.87865280150765	3.4275968735261	2.11246981819741	2.00085789417936	2.30703063233122	2.13955506475266	1.888987093362	1.91847161687394	2.03410618340099	2.42333520006813	2.3641119120124	2.35953125380241
Migut.N02261.v2.0	-2.81391629055481	-2.95052303820846	-0.62316173532861	-2.08847004355803	-2.87746040672581	-0.680173862964675	-2.14047225161739	-2.72869722527	-2.50131959957562	-2.40813421287237	-0.869621435580577	-2.79240774296842	-0.3870148811162	-2.81771235715733	-0.695917721922402	-2.35537327362804	-0.949127754419986	-2.49489897987936	-0.0158550278009573	-3.02135468860262	1.26574541115981	-0.340924960396332	0.587805778357123	2.87247665573409	-1.14108270363751	1.58412105727597	-1.21723002058647	3.05929838622101	-0.14433937583884	2.78098348337407	0.9337389508536	2.09017128054442	2.87229149067989	2.34295912444566	2.50342767932416	2.75600195776617	3.01950995547946	1.8748731678872	1.44694444750047	1.49498036089881	-3.56584639922659	1.09846198645426	-1.03113164976525	1.43657531626413	0.358419946930072	-1.77158377680972	1.31411647707534	3.87347745838251	-2.05247262092464	0.454405633212241	-2.64181734195784	-2.53490471469519	-2.31402892098069	-1.09905295788281	-2.55410562826637	-2.01276093869229	-0.487362457301419	-2.15499077026329	-2.40105792077529	0.0816380431566142	-2.63770090485505	-2.98609814861046	-1.35297131631229	-1.07849626267814	-2.3016729189719	4.29766524590475	2.65947681602881	-2.57834425497703	-2.3308005641213	-2.63849231693168	-3.17293240066484	-1.36837591548636	-0.965987862075198	-2.71842593037491	-2.96899390176557	-1.78196810126716	-0.628858829321439	-0.945898609597591	-1.8322853007911	-1.48177100017854
Migut.N02262.v2.0	6.80263255322418	6.82919631693495	6.74316047891721	6.62920637950837	6.78609769749146	6.39664173408616	6.68925048346867	6.28532324504493	6.42052133749887	6.33669962462718	7.05756392224579	7.13685066566856	6.97430231495843	7.0262086941317	6.96086464229659	6.48697706978577	6.42880575019612	6.55222493223467	6.60179609162637	6.53897814560982	7.14372331485309	6.92452265209027	6.88313321109383	6.88386141921372	6.37986330421249	6.46532500922084	6.40969577323838	6.57830781391563	6.50568658117609	6.50059551079001	6.8940457957498	6.923678490458	7.14032657757205	6.65831456540954	6.95417207576743	6.92488567800782	6.63734861244731	6.81123067243639	6.59959145751094	6.42834316786852	7.01629558243218	7.31261359549392	7.00150449871703	6.95772271938784	6.88290404749971	6.51227627724412	6.86378564780183	6.43297603212373	6.54620025982742	6.63365126263103	6.8719102539946	6.75741691810684	6.38987465246397	6.70615349759622	6.8867635393445	6.49106479930346	6.56067023912038	6.5965532888258	6.35716529395143	6.41434597679722	6.64074855336543	7.06238872538188	7.02351587736475	6.81834066826646	6.68416901803144	6.6880552201124	6.63754617595931	6.7322685266825	6.25040001780366	6.56363150689879	7.05948852651124	7.13279780881979	7.08143904175282	7.16268803030018	7.23679934763159	7.06665483916218	6.82783782159462	6.76605509656054	6.60095237730096	6.63197116587065
Migut.N02263.v2.0	5.99665534418634	5.72543399473329	5.47697493595684	4.9883455534928	5.56133144585245	5.57406742441111	5.76039455636336	5.78305542849738	5.89528518160624	5.54023301871231	5.90384749232462	5.89058684071327	6.11169188625454	5.57889242402453	5.5405748964589	5.87824640313166	5.59003105668805	5.64975926295253	5.81703498636378	5.87649076740289	6.04084613421279	6.24618281215638	5.59817249391538	5.74786909850792	5.55472556577194	5.68153355893392	5.82351632175684	5.66845035250923	5.68130089924651	5.73045074935508	5.85322958324175	6.13563129950134	5.91259947933343	5.29291844194607	5.75564680240012	5.22053444809633	5.87006256693817	5.8791605262903	5.58990240134251	5.5377543845891	8.00732738545989	8.48037781377255	7.99953548648169	7.9006235629718	8.0519069044294	8.19468132606741	8.28634960088273	8.16926541580608	8.32002972515942	8.09778084447246	5.65739067642944	5.05755232257289	5.23286553890694	5.28752809534681	6.07888956887659	5.42186728894444	5.82854184995817	5.94829703814873	5.81326120002547	5.73125350222002	5.16319899506525	5.61752819637574	5.52559055623773	5.37546022589301	5.116179595914	5.73112394200428	5.30134170798445	5.5560820652439	5.66355287273756	5.35586111992718	6.87282726071785	6.79653101118933	7.81646438845047	7.3218637906508	7.5138140549611	6.30018094008672	6.90771218729744	7.35330940878969	8.10582402542813	7.74303462781072
Migut.N02264.v2.0	7.23729265035995	7.58377984424617	7.14104639481134	6.70269284499699	7.77628037198076	6.65074301514994	6.71439613164285	7.08988495221086	7.01634978855819	7.08171374756693	6.9051656240206	6.94060757871755	7.28439981630196	6.59802941113276	6.96657264199137	7.14646391127426	7.61438632703713	6.84717568811978	6.77335254754639	7.60891243642415	7.41935775746652	7.70892358905423	7.64475606958267	7.0570028215366	7.95957963536769	6.96222462083503	7.62092338883948	7.70482629697176	7.29741915481728	7.53432136665506	8.34892474586582	7.76947972259939	7.23873028163305	7.81012001585943	7.35764920641974	7.53292628041843	7.58256420519092	7.11736679528016	7.41547410890137	7.78243623852903	6.4961997384939	6.33719614581522	5.9147301773561	5.45266929238443	5.85779689364156	5.75979768370659	6.00341563761123	5.93013762597124	6.70130126092812	6.60956117532421	6.29776187235686	6.3507916586442	6.52832142243312	6.40609696106033	6.53070275953799	6.87902276452602	5.5930109591626	6.15334825987611	6.60737070129529	6.13039735507647	5.54717443805323	5.61752819637574	5.75903370920084	5.67193159129463	6.39529460726238	6.67254222074107	6.47745285384299	5.86873897123262	5.74066179843533	6.01614371159629	5.25752015100069	5.48545343637074	5.07110145666002	5.19446340585505	5.29310094360461	4.59307133007977	5.2040311848433	5.03138131390233	5.3804137243415	5.13783764334951
Migut.N02265.v2.0	2.67793680577486	3.55727160199024	3.1634346265622	3.33779471114407	3.05327693083707	3.09241564093225	4.08834643887849	3.95780330191322	3.6885049593044	3.61423360015609	4.04685520885714	2.76218110870922	3.65112024777057	3.7214464539507	2.95943410669015	3.25933657048717	3.53199893531663	3.05968987179828	3.6394968008116	3.84901003098079	3.50278460846066	3.19157012043069	3.29675699635373	3.26188834733744	3.81311360674937	3.27801792955029	3.93927446509352	3.39371742529157	3.31509224279846	3.5913222638705	3.45399576218694	3.60298399550974	3.18263161129204	3.38177837333619	3.28330186495966	3.30939437948646	3.90786459965055	3.95828917607484	2.78254747928491	3.56027182115053	3.00400920910435	3.38003234372548	2.98169239059233	2.62690652836828	2.3370462961375	2.83327828134914	2.50315030146535	2.881426211498	2.96247772054133	2.0393681339334	5.1719638492592	4.9327008353878	4.58078884232725	4.41401662435656	3.42317429523355	5.10618013403122	4.91635972874959	5.21133144398252	4.6542245147259	4.67857318554385	4.04879962232817	4.74861147161538	3.98092942024115	4.23135899990865	4.41257259869422	5.55055169636246	5.07762022617548	4.56120709742176	4.46361530222881	4.58067620353049	3.72188536264311	3.27548027428836	4.05884399090474	3.21231140718797	3.82542196458453	3.42748526436179	3.61906868412215	3.91208238552998	3.84014004118039	4.03129858206084
Migut.N02266.v2.0	1.43401122288877	2.54133005812122	2.0091064801709	2.66641745860544	2.33199295890314	2.59284463144174	2.50338393815733	1.91515896450472	2.02224235648139	1.83979330057122	2.48087581150356	3.09023530639343	2.87171938728397	2.53983964746075	2.71007463775344	2.50260772149953	1.85822716763762	2.79050323898289	3.08848163201378	2.76000502492204	2.70631800254579	2.4063089692237	2.55979140218753	3.13212047236711	2.76580789197101	3.11136806014084	2.55535948331046	2.83341697880468	2.72073104407505	2.45381874012056	2.56845448677186	2.61526232528818	2.62075272368393	2.49233674848389	2.55686693828562	3.14742689982306	2.89118585850392	3.31544575927318	3.28344571521759	2.76246067176379	0.521616442023745	0.488408504770269	0.0684040237856612	0.543490520180639	0.663274528458493	0.89138123591271	1.19382224335763	0.621559084742893	1.57201824398315	1.83291725646597	1.88174461409918	1.71302279874839	1.93389859246289	2.0708720435595	2.93774746806331	1.89412965691623	1.83456563758594	1.75189982534522	2.35382958138818	3.0451121671315	2.49158211208992	2.14318486833451	2.19134919991152	3.16943125076545	0.0202551759154596	2.76565162513255	2.65947681602881	2.46604986438142	2.79848245282367	2.49079070001329	0.914530440585502	-1.36837591548636	-0.965987862075198	0.451499071067401	0.731445816375521	-1.78196810126716	0.108106764844768	0.639063891123565	0.283191916628831	1.18119401254389
Migut.N02269.v2.0	1.82993989921991	2.09387108114999	1.44722759256279	0.718884878499574	1.6461015493312	1.82232647756451	1.02945274982492	0.730734393367297	2.1425365901991	0.399220709185238	2.09385268839431	2.33687527397655	2.73636753438908	1.57460506562143	2.40841893789233	1.89255423981555	2.22079724702233	2.25998852228411	1.91014439075527	1.73353281356085	1.73140898350862	2.68461013171081	1.7453470553436	1.47761703839288	1.91781098541606	1.88897563880439	2.05578847381995	1.59463011921756	2.17758871904852	2.098723781298	2.56845448677186	2.15888403062844	2.42483251370867	1.91915141553909	2.20177197946306	1.98106851340094	2.9567742001315	2.23744324727191	1.80951452688518	2.67083019629822	0.826471023552166	0.764042947383696	0.248976269427482	0.399100610845465	1.0258446078432	0.550344318077643	0.757723128550951	0.621559084742893	-0.467510120203483	-0.282559960953965	3.13954237156682	2.50948940466326	2.64016738940618	3.54480323189192	3.37663170929652	3.3447910659258	3.13712840760637	3.5174345717082	3.66503126968248	3.18597470297135	2.97700893926016	4.04732485292699	2.99280352052944	2.89113008827834	3.47968679455276	2.68548127644857	2.75569213128812	3.39893566852289	3.02675144049679	2.71905968768641	2.55498805389836	2.47292633849458	2.37188177668119	2.56697628848734	2.58559494991207	2.97291940089631	2.64415966508498	2.82669089429934	2.81157088898362	2.29081850371839
Migut.N02272.v2.0	2.61234846414729	2.54133005812122	2.09930428914248	2.55538614621669	2.40794181213644	2.37871982608889	2.90392186774106	2.40058579167497	2.78408261928663	2.54606209751451	2.16600247415014	2.63385701173368	2.68827324618804	2.46768986170492	2.02654830254869	1.55151732198048	1.5533725861092	2.02866297617766	1.5691074729202	2.10792832834235	2.00271100532602	0.939182958796403	2.016649077161	2.6534668737923	1.91781098541606	2.54105233538409	1.28527031994272	2.44262702577251	2.00250201249043	1.42734652875937	2.17766453373969	1.1249366987051	2.25818264429922	1.9878641656231	1.98496059038991	1.69866878270022	0.924352722439123	2.12641193488316	2.41217902933979	2.29468171041298	2.84354453691111	2.68342448717541	2.50136343106177	3.18459609893933	3.09113606809492	3.32995424965234	2.97404103547772	2.94348717963025	2.66634562653131	3.23401556478694	2.31237896842904	1.98865724136182	2.20953303507632	2.36037866075449	1.96945632779065	2.74212656347118	2.57153123175215	1.93247207098704	0.768867080667021	2.88899296521422	1.88586105120196	3.036269664418	2.67677602708176	2.89113008827834	2.98372929989035	1.64366110075394	2.04942333434483	2.77920774964105	2.19276139193572	3.03393302503982	3.42698044152229	3.67601820387209	3.15870788537412	3.06293378314975	3.00828602173435	3.89045724070434	3.76345859345732	3.80898889256588	3.15260780681869	3.67473348550146
Migut.N02273.v2.0	6.0778674126635	6.12361842454405	6.006194884751	6.20154880337459	6.34895178606297	6.26234064237457	6.28998030004814	6.28532324504493	6.16756538469063	6.01393055330045	6.09153882255606	6.2492514086688	5.99298227002669	6.27240006250696	6.29730374544654	6.02400509344322	6.02433045812752	6.07115505829174	6.0329042841189	5.97016715747308	5.99496150572108	5.96806407878353	5.89579468228661	5.93947539442472	5.81698661589657	6.15843631379762	6.02117471873861	5.91944072263805	5.80652891683028	5.89404614786071	5.61950209236225	6.02494090872838	5.99882389660883	5.60325856255822	5.82807527556511	5.74424398689	6.10516604002417	5.95423095950048	5.9764679617962	5.58871579916468	5.37959743715132	5.59142017287311	5.31886036353999	5.65301028230418	5.83128993989217	5.71759518522163	5.5498435369134	5.81450073891018	5.67317766001373	5.87169558422246	5.57250177884293	5.75511413223742	5.47387363841074	5.65137489608996	5.7633069854985	5.78813896122802	6.0098240833313	5.97943554995763	5.95208890472279	5.61145898968531	5.89757447176575	5.97100389295183	5.43275358977377	5.69848501033595	5.43303670125394	5.51620019157168	5.37892464893699	5.63597486582374	5.41739228546816	5.69689803776225	5.13540662947457	4.72614168329793	5.21060086964813	4.35838966667592	4.91974934713269	5.03821086114803	4.19556960609511	5.24392594928243	5.23738822701571	5.41304676312941
Migut.N02274.v2.0	-0.49198819566745	0.219401963233854	-0.137734908158368	-2.08847004355803	-1.29249790600466	0.0567917312015317	0.181455843269973	0.0786576967876037	0.306035322481984	0.399220709185238	-1.60658702974678	-1.20744524224726	-0.872441708286442	-2.81771235715733	-0.21049089475216	-2.35537327362804	-0.949127754419986	-0.9099364791582	-0.0158550278009573	0.438076930034678	-0.319217089561347	1.37528207360308	0.346797678853328	-0.469915541712985	0.0813097176989391	0.304013138083237	1.1046980743009	1.3430913522216	-0.629766203009082	-0.157615971961783	1.07812886018878	0.433058994067432	0.10290441882131	0.468490006529523	0.862970066011299	1.24410291923474	1.37181169941034	0.652480746550751	0.514058643359004	0.199524477372636	-0.395921397784282	0.147371586935202	0.685075384234156	0.795029287176604	0.794519061736745	3.95633667775348	-0.159814711257075	-0.819013506643089	-2.05247262092464	2.0393681339334	-1.05685484123668	-2.53490471469519	-2.31402892098069	-2.68401545860396	-2.55410562826637	-2.01276093869229	-2.07232495802258	0.166937324624068	-2.40105792077529	-2.24029005173075	-2.63770090485505	-2.98609814861046	-0.616005722146084	-1.07849626267814	-2.3016729189719	-2.4438017404964	0.123423915788605	-2.57834425497703	-2.3308005641213	-2.63849231693168	1.47092378910989	2.17594460073745	0.112014649926075	1.18846466523361	2.45727085293653	1.38795690017516	2.17849609273617	2.32711988480882	2.46539524784958	2.66118695366351
Migut.N02278.v2.0	1.57840113222395	0.749916679932634	0.514341788421325	1.37096157507927	1.21000243452453	0.542218558371773	0.666882670440215	0.730734393367297	0.958112019061677	-0.0862061179850034	-0.021624529025627	0.908031975172676	-0.0244448017314918	1.26975048409301	0.682593901331328	-0.0334451787406774	1.5533725861092	-0.9099364791582	1.91014439075527	0.679085029538473	0.332859607018346	-0.826351787566574	1.7453470553436	0.182161154866708	0.443879797083647	0.304013138083237	1.59012490147114	2.16022729507179	-0.629766203009082	1.31631521637063	0.773274278660354	1.68681558631322	0.10290441882131	1.08516136697802	1.16782464753972	0.737142930514855	-0.213150801310812	1.73048325855202	-0.138018053220689	1.1324102815141	1.18904110293687	1.44993435695563	1.99440344234188	1.43657531626413	1.76281020200941	2.1353068187988	1.62445659768749	1.98834141541452	1.11745238051767	1.30240253976719	1.75050008082092	2.21998278746827	1.93389859246289	1.22287513700455	1.14633408987472	2.74212656347118	2.17560255542101	2.23732665251547	1.05837369786201	0.567064870326856	1.88586105120196	1.26182936483313	1.30999369641014	0.795972855238005	2.34218327080282	2.07976021556061	2.04942333434483	1.81397316780173	1.91712694932229	0.531432684510637	1.95635061628013	1.43897900657124	1.79482447404538	1.67389149240385	1.11846893948477	1.38795690017516	2.30974062601442	1.55660173093159	2.31067265305094	1.45682845515732
Migut.N02280.v2.0	6.07178008278458	6.04665644272916	5.61333088305269	5.84816789544454	5.59421480766623	5.44222276839505	5.20825590261369	5.65932006007513	5.75134583287463	6.03894901333729	5.60611199538582	6.08717550664437	5.98304973481543	5.75593483033599	5.69983060625663	5.47117521366288	5.68022886565962	5.19858797761997	5.39692649753752	5.86434168473678	5.93682306966956	5.96806407878353	5.71073330026227	5.76985344834344	5.58229382578074	5.11871003548201	5.40237862294158	5.45459966743859	5.33832454903617	5.50218176168196	6.22302983794861	5.94936513412165	5.98109470217652	5.89922131291351	5.78952769507589	5.62107237768006	5.4364646577526	5.57531288602829	5.37203963848658	5.8460013673065	6.17393421054667	5.82356375882962	5.77438192546818	5.53271604858646	5.45335145908426	5.62359330010828	5.3672278135349	5.71570623929845	5.42055660111338	5.33214988316124	6.33259724784769	6.41638000027178	6.68315055995693	5.85125991801684	6.01194840990472	5.74879029375219	6.13224618622663	6.05932835053747	5.75376018827681	5.93463563076993	6.51964603050779	6.36041558455518	6.5438656146323	6.17889158001451	6.27952766295305	5.7898179362633	6.05416125335149	5.94129199786618	6.18883568872192	6.03039266733457	6.57693702673201	6.56038917974492	6.34689509320916	6.3449691509136	6.48427673224505	6.32131970714487	6.14812244369265	6.24721601921661	6.05239401572725	6.20239317824973
Migut.N02281.v2.0	3.48986445762229	3.35325770996864	3.28372886027991	3.46611880811961	4.26209094567298	3.80095282677194	3.64088746190727	3.46112733361002	3.28004011394904	3.52260312469052	3.03726916002794	3.61698319316929	3.54709718322734	3.11302498040555	3.00452199621869	2.85408009200091	2.51030386421731	2.36308201524822	2.41710437947515	2.53323416307502	2.1588302072433	2.96024457432423	2.66872577374069	3.38094101898121	2.22815110602821	2.3546392111532	2.97916719221704	2.16022729507179	3.02558562560347	2.3448843685674	2.51870145157476	3.20835270689274	2.47636281434875	2.11618826259864	2.70624456232385	2.8290654199559	2.10877729357655	2.84010774972652	2.26408039035066	3.00687939943024	3.4894360362746	2.58033099421131	3.12729771283923	2.56056403353958	3.01242409208088	3.41163804724605	3.51575033824499	2.91279038240734	2.90172368946224	2.73733959648374	3.80112615389089	3.80494528818943	4.25582668735026	3.94534116147565	3.67471306222951	3.76859877483237	2.57153123175215	3.2712739844388	2.72822509616968	3.48763040283245	3.66607984332205	2.94463918895243	3.88224514538174	3.60332777729561	3.4262475355913	2.76565162513255	3.41620566501645	3.39893566852289	3.16105253220838	3.47003213984649	2.93559205611333	2.60125043547012	3.24779142895654	2.63912607424317	2.58559494991207	2.30549473998318	2.64415966508498	3.14156423165275	2.99214313462544	2.6056918410718
Migut.N02282.v2.0	2.47148592830744	2.40702896640963	2.18419318672899	1.61196967458306	1.51485701605295	2.48975113847764	2.38308970443962	1.66362019750876	1.89099782320314	1.67932862837797	1.93773348647703	2.33687527397655	2.01508356245515	2.39174100847162	2.02654830254869	3.25933657048717	2.95776284118853	2.36308201524822	1.74967971856202	2.33619731601546	2.70631800254579	2.78245745510895	2.77000910957787	2.74509734925787	3.42370191514602	2.98851131235531	2.97916719221704	3.39371742529157	2.82966541562822	3.3306705093477	3.12875493325874	2.15888403062844	2.31589814215551	3.32978373569793	2.44793256673246	3.0283742281793	3.69373979429771	2.52694986446689	2.26408039035066	3.65895609600993	1.98874245245104	1.96840144588988	1.37096679380609	1.28045611434685	1.4002401226247	2.00100572708721	2.22484913897825	1.41802569065776	2.24520792771605	0.939832460382482	2.40257677740062	2.59437830224977	3.46733079254397	3.04390499595924	3.11831971370513	2.94143537169459	3.13712840760637	3.5729296842999	3.78876663810473	3.82579913872702	2.71985109976303	3.16364897089423	2.73449152493805	2.38093535595916	3.67560700452801	3.99914175535233	3.52941627546444	3.25454575918771	2.87865280150765	2.97621752718353	1.95635061628013	2.17594460073745	2.16786788465959	1.8051360256821	1.55456805429144	1.67746351737014	2.64415966508498	2.42333520006813	3.02569569433647	2.48785535077795
Migut.N02283.v2.0	-1.22895378983366	0.219401963233854	-0.62316173532861	1.37096157507927	1.21000243452453	-2.26513636368583	0.666882670440215	-0.406769130382638	-0.916357098854464	0.399220709185238	-0.384194608410335	-0.470479648081054	-0.0244448017314918	0.641719261479965	1.06961702444058	0.814551727814273	1.37280034046738	-0.9099364791582	-0.752820621967163	-0.699426593715257	0.0433529898233614	0.0216451189883759	0.587805778357123	-0.469915541712985	-0.404117109471303	0.95608983466293	1.44573499213596	2.23617614830509	0.218230703545868	0.372898744736996	0.145243056047312	-0.460025802016056	-1.03459910492863	1.20545560069573	-0.054567773796728	0.737142930514855	1.16536082194292	-0.195516160004198	0.224552026164019	0.827555699985678	4.27335738887035	4.39529910037879	5.85674171967289	6.21321923512237	6.18832918515657	3.76239479519263	4.98767290106548	6.03005643457709	4.68899436547651	6.77753547330936	-0.319889247070474	-2.53490471469519	-0.729066420259536	-2.68401545860396	-0.969143127545211	-0.427798437971132	-2.07232495802258	-2.15499077026329	-0.816095420054135	0.0816380431566142	-0.315772809967688	-2.98609814861046	-0.616005722146084	-2.66345876339929	-0.716710418250747	-0.121873645609036	0.123423915788605	-2.57834425497703	-2.3308005641213	-2.63849231693168	3.74593083660976	1.5702235398495	6.80733453238404	1.92543025939981	4.99100803030251	6.87266792726081	0.593533592015009	4.38800212695585	6.07260015892704	5.46854187572111
Migut.N02286.v2.0	5.94430692417191	5.67518580485601	5.709546198312	6.23795944356427	5.544604359447	5.23470952339737	5.48157956783899	5.44622845723068	5.38742364932264	5.57485936182194	5.96073531183864	5.84058745417454	5.72150957566197	5.86528222652435	5.46193444721934	5.01094894061778	5.17326887693974	5.18458111962609	5.14603265457594	5.26866415833	5.24411539518827	5.26534804657024	5.53482448667095	5.65642019118164	4.98131392772222	4.71582673648779	5.16935103264315	5.11568085611853	5.23318104501184	5.20773440321671	5.03010734532583	5.72979875686396	5.20189351345268	5.19459460806396	5.1806486878973	5.49203043267832	5.239708163403	5.13360743628737	4.77572621342889	4.68846009032002	5.46482073702035	5.54654268075502	5.47666299043344	5.6727735371256	5.44338461432521	5.19420050785237	5.07540175043696	5.09814542441926	4.9661912233404	5.00284225790828	6.44299104584652	6.64251482329404	6.15764629341135	5.73804930756885	6.21076596246972	5.74879029375219	5.8992185959282	5.46706104919308	5.60456662841859	5.48080913697644	5.98068459740356	6.34705720170016	6.04790811996989	5.97678617282305	5.69268051788695	5.08757972001991	5.30134170798445	5.51441288594282	5.24662826391445	5.3215096151364	6.25123388815326	6.52441985023637	6.0252190194668	6.87216111954012	6.30945555645491	6.41278875315509	5.94099677900951	5.9162221158909	5.37391508704276	5.57351143532265
Migut.N02287.v2.0	4.08090147275313	3.99199146713078	4.36779312506838	4.62577547410809	4.55716782091091	4.24265827651287	4.36732238858131	4.78700261301404	4.59671248338491	4.22122240720724	4.77999402348283	4.15010676237082	3.96550153360459	4.68213352992587	4.54439660741131	3.62190664987188	4.00506855596689	4.21934653778677	4.3487174044949	4.09758638412089	4.14955239365529	3.84040480431823	4.21828293833065	4.33005984997902	4.01542178204248	4.53008121756308	4.35767881547077	3.86963716671743	4.39703385633463	4.52420806801196	4.06951572988407	4.08134743015742	3.74150488314454	4.22693532810618	4.38283753851057	4.40210475330123	4.00407991490986	4.25074006988537	4.29303176404679	3.53450872508544	3.69154144346606	3.53510174021831	3.36118577301351	3.35084544223824	3.61968525991081	3.38492070887027	3.56507805060856	3.47166365425983	3.04906540553742	3.46637827487832	4.59658739736724	4.40760979064405	4.69719833444256	4.90844157866412	4.88052259937036	4.9530233459698	4.93890229740068	4.61319355451363	5.05015319105704	4.72549423293134	4.78015161003085	4.62123216513915	4.47991869785245	5.05764042530789	4.20612172122679	4.09535707061163	3.95124294040592	4.82253518130515	4.65788412265087	4.7102358372994	2.89315678979293	2.82802129731714	3.23040935072831	3.16421711898693	3.40604552958135	3.07601289386042	3.2124434246595	2.59842190662622	2.88653294666484	2.6056918410718
Migut.N02291.v2.0	6.32307482152542	6.18646807387177	6.08557730603097	6.02527212249116	6.60029785971807	6.06129312343647	5.9732699144318	6.10735312978807	6.16045849819637	5.79643693137684	5.96073531183864	6.03095949707782	5.96297713218904	5.97994916869643	5.90993214527258	6.0326440117171	5.70908372833181	5.9604282404252	5.96142489569896	5.93574735295967	6.03077492374389	5.96806407878353	6.31572623292032	5.96828224248509	5.80923017226214	5.82308770314794	5.9560306934191	5.91944072263805	6.27471789489234	6.1380254314053	6.33146986981872	6.13136296786453	5.55935217901979	5.93880994130956	6.03525048845174	5.95478182188067	5.4015590428044	6.04860978327953	6.23204656271094	5.63793831474085	5.88330224614884	5.15636037016246	5.44460178120114	5.34346591187265	5.45830917888023	5.31233870673537	5.51261063071442	5.20335430638537	5.67317766001373	5.54469451854134	6.65967885302471	6.99061609439988	6.90271693721461	6.5897801406103	6.59309929667586	6.23041304478066	6.31569232732256	6.30033645004127	6.11857833206792	6.49102897929432	6.60309042730691	6.26893042120827	5.81361024205565	6.10803070610131	5.56251322568238	5.72110518617929	5.2853115981655	5.97240253040621	5.96840745426598	5.94270826499328	5.3700994195904	5.46028951281666	5.19276206381044	5.02976691921455	5.33021411662171	4.87624338148464	4.705041907232	4.96898477676446	4.88196021687502	4.92761993595917
Migut.N02293.v2.0	5.03783275086125	5.16321912784073	5.12637253234065	4.32092089257967	4.91044215266562	5.15271615120007	5.22584996262843	4.83354519895107	5.33788418852132	4.5805504738998	5.15274637744788	5.40234911145383	5.53694922785126	5.42546162631562	5.39578211221441	5.52114367293696	5.26680964477916	5.34430480821759	5.32755279449686	5.23131074384763	5.77127344438656	5.75560196328224	6.07471813341653	5.43353596992876	6.13504170163673	6.2279772470507	5.9560306934191	6.60719879272062	6.18016266271235	6.18618662254834	5.9170326181212	6.23445646082864	6.24895231824568	6.38973589511511	6.60364370895507	7.24993536453689	7.14615951557963	6.31860610016651	5.96452010849175	6.16425914755344	8.69830294049673	9.02858753729193	8.98029530045255	8.91417792698786	8.91684066019874	9.07207560856024	9.21014608005209	9.17957692310224	9.143309676032	9.04810798349756	5.39710164733447	5.61991339435691	4.90513959948147	5.24079704500182	5.39426160331831	5.50293889959175	5.2764031962085	5.29622034156903	5.38684463861614	5.46706908035013	6.18566633519119	6.61567263979725	6.61857223763848	6.54842953114671	6.72899421727504	7.63967758683544	7.13017074822919	6.75481109533359	7.16305488511953	6.57339597761433	7.33783176725305	7.12481239152713	7.46724981601687	7.25455385569138	7.71487796685703	7.00266674429037	7.28003411919823	7.53657325043777	8.13877919121242	7.94099461373256
Migut.N02294.v2.0	3.72524252055322	3.42451639313847	3.24473472866405	3.04081297338694	3.27228671277887	3.28945248799181	3.58744820294581	3.7470362056964	3.11339024453959	3.56914571062755	3.07523701022696	3.92183777469771	3.40554303901332	3.6252311386914	3.24894072388514	3.42598643989662	2.67536311048781	2.86265302473873	3.92900341800658	3.38803624753508	3.24846741972797	3.35951475774476	3.19114680839313	3.06257953911404	3.46377935452135	3.16908355799713	3.22017529172083	3.63727445662606	2.8811957162683	3.74927462364673	3.16154486837641	3.50080360070327	3.63215748695618	3.10075822202904	2.92525434426564	3.0283742281793	3.57344556058	2.97440884143811	3.49757052057044	2.80618204919311	3.86878182841013	3.81790981936243	4.00071721627409	4.08781103640445	4.01914995526919	4.09466483430145	3.74707588435144	4.32199880288398	3.79719310599093	4.46040437383368	4.79281088567889	4.6249666220832	4.6517553636814	4.43492561411954	4.41167865639572	4.72870604770886	4.82249280528537	3.99475634924139	3.21365192333992	4.26750458846795	4.3957220966824	4.19381094140448	4.44577047544061	4.07800822300185	4.51850604344328	3.99914175535233	4.17653525224817	4.05101236510258	4.48937839829389	4.04800821025154	5.10783836946576	5.07456758036237	4.83850172628802	4.50074259008725	4.93187290621518	4.69376532969924	4.86299426700824	4.87001832596344	4.90016481225261	4.86990443810288
Migut.N02296.v2.0	4.85141962663036	4.797669811381	5.39030052447795	5.11120230127833	4.98672573792847	4.89473497309256	5.51057943956154	5.11050656282694	5.39954720840513	5.28535274462696	5.57993993903266	5.25744080648214	5.36405091009486	5.97994916869643	6.28365037817279	5.20686915059303	5.41427697644354	5.21246015220153	5.56308368529243	5.40071007757019	5.35320825241015	4.96546228359525	5.40700231305924	5.6623087505441	5.39807610747052	5.62077952785482	5.37273316119306	5.5764827725073	5.58358107872436	5.84987856458514	5.33326986386494	5.3656144730693	5.44760382136733	5.49529006587324	5.50682625578602	5.65663356290301	5.60957934663371	5.38342255308919	5.74462499614115	5.1788847113136	4.39415553284149	4.54882002146609	4.6085966543868	4.99979603783122	4.90395230282269	4.66026201015568	4.77354809571263	4.62629700374956	4.75058216369934	4.33541759699515	4.96551297179177	5.07242559905442	5.30802289847568	5.80382457521909	5.58032069195456	5.80102025252475	5.5497268614338	5.49606092091563	5.51183141545467	5.38176176772563	5.31066632672963	5.33131446515441	5.41521300846464	6.0880852956898	4.83787843342689	5.62766062206023	5.13241269901586	5.50380478637684	5.82401754493081	5.71465450856641	3.69743231891857	3.67601820387209	3.67786832769953	4.29280132504834	4.57790055812207	3.77262075041048	3.56753838348206	4.12735037243305	3.82115693781282	3.72768236545041
Migut.N02299.v2.0	4.12859821478443	4.12629255884237	4.84281272917546	3.33779471114407	3.63033423347288	3.28945248799181	3.83680767188253	3.33739196518777	3.94162389627311	4.30611130479376	4.41578078328167	4.21881951245484	5.23608274849173	3.89653316050879	5.37875896437209	5.458407917589	6.19042359797881	5.05199548000828	4.17001151751038	5.66864328281683	6.27644001195605	5.62979724708142	6.29037808379103	6.00117899444989	6.33194651840051	5.94374144223528	5.43142715545208	6.25227012442539	5.53614573592661	6.46524932089697	6.74515589823444	5.64849865476211	5.89850137000274	6.50557932526474	5.79509795311884	6.7192358527769	6.27549273854297	6.0712703806907	6.3742991456687	7.25085702665323	3.88536471260573	3.62418528380074	3.70840788806478	3.20645553290307	3.58384006096409	3.74148580542965	4.3776194193815	4.06711852879863	4.85040491217726	3.72742412761866	3.92803826637311	4.64500437531974	5.53772012043536	4.93803636085241	4.41167865639572	5.24462690400036	4.19446158267233	5.00488056651509	5.26427799640989	5.25955583535246	4.18247805756014	3.93276508866414	3.69142280304616	4.07800822300185	3.1245918357302	6.55901327511066	5.56304705334572	4.31647350833091	3.64647935937862	4.67439063835268	3.94600867205867	3.81484590856941	4.35192717030554	2.83616292130273	3.57016490934246	2.6103493215116	4.12602867284203	4.62901022645964	4.4345012399038	4.68145934868977
Migut.N02300.v2.0	2.85850905141668	2.72190230376304	2.60949902146167	3.12098332207092	2.90389930679885	3.66560097387706	3.06898111401156	3.33739196518777	3.17110574239588	3.20657563124284	3.21784140566976	4.12645549430618	3.62580915924138	3.6252311386914	3.00452199621869	3.25933657048717	3.48827755788731	3.77188756081555	3.33464221928318	3.31849531428201	3.41258679948908	2.63307983107072	3.82988056555527	3.73395679165266	3.10684480980608	3.16908355799713	3.08045052805422	3.39371742529157	3.31509224279846	2.93924556729081	3.45399576218694	3.39083075867813	3.27282942026362	3.43196413050441	3.37542006694809	3.14742689982306	3.80477110668645	3.54864493556621	2.7270523666932	3.24788749893403	2.66297229126929	2.46929968182256	3.05633119148509	2.72102870573283	2.3370462961375	1.92885594133137	3.27017312948774	3.19381053371449	2.59138356885009	1.67679805454869	4.27704589531676	4.25951115165491	3.95275761971421	3.61976528957314	4.24031023808374	3.60194890542292	3.65559549654062	3.33686232606638	3.57622200272462	2.9691633138982	2.78856384984705	3.35375185427417	5.11191473241712	2.82839433293038	4.5686918006115	2.41417925463117	3.86758501135901	4.07986722777476	3.9359859765736	3.93136329139927	2.60842731285982	2.09105570315094	2.6585030028326	2.41085708657005	2.64571594234964	2.6103493215116	2.43003485973213	2.11299507945598	1.71203521543271	1.79124749422788
Migut.N02301.v2.0	3.20845152247364	2.98021429935443	3.46430110592173	2.55538614621669	2.16693371263264	2.37871982608889	2.1074552618262	2.62885477934808	1.74660791386797	2.7211488040726	3.07523701022696	1.7311542130886	3.51987571449232	2.60855239754477	3.45788761415663	2.77390974331693	4.23409406963578	3.23302147468384	2.70661099667013	3.77306117774749	4.30805621601777	3.74653788085401	4.28824549649821	3.75615253776686	4.11944484658571	3.6051826728038	3.3876320375724	4.20816177213549	3.89379575304793	3.79140009931941	4.53756047882607	3.55279823834153	3.86264132064617	4.55595284777986	4.12423537899204	4.43758264865595	4.03477671213277	4.30273470752363	4.17356809744521	4.2239086359996	1.38834991116028	1.96840144588988	1.29079644512211	1.28045611434685	2.05231681920439	1.597650032856	1.95566250616286	1.65903379016156	2.62935141904911	1.83291725646597	-1.05685484123668	0.635020286747119	1.1454026976566	0.485909542838348	-0.969143127545211	0.309167156195074	0.249603136864787	1.75189982534522	-0.816095420054135	-0.655327551009592	-0.315772809967688	-1.4011356478893	-2.93793381703345	-0.34153066851193	-2.3016729189719	1.46308885511212	0.971420822343555	-0.256416160089668	-0.00887246923393457	-2.63849231693168	0.914530440585502	0.747101301933575	-0.229022267908992	-0.39649783548755	0.490437716871726	-0.197005600545999	-0.628858829321439	0.639063891123565	1.62714631784619	0.392698117737606
Migut.N02302.v2.0	6.72718032479471	6.34179859459358	5.58238717584442	5.29523424891602	5.964889936688	5.49641486875865	5.42177017260368	6.06896430058376	5.76077524579456	5.61977178369752	5.40464022567647	6.19343419403492	5.73932085177843	5.36716298575095	4.79593537440727	5.74791453478398	6.03955693235218	5.5978581610405	5.98864636443398	5.82099565481119	6.25929038902251	6.17139223849306	5.91250562249454	5.59617364874479	6.43130173100418	5.76812124393001	5.74083929894762	6.24769013632213	5.98199635705579	5.89404614786071	6.88915944038978	6.02033165547579	5.96765334680275	6.47299139876446	6.01629855692292	6.28525502590104	6.02334181707049	6.26719059066596	6.41437658504404	6.29276195624961	6.3152675614485	6.18738726578308	5.68703423727221	5.72292574090543	5.64816763606828	5.82584807587365	5.51888322772995	5.72014530446494	5.96804439641587	6.08084476990956	6.23162677055754	6.63752279395029	6.23671786440255	5.31033797825489	5.70798921710381	6.05870142386434	5.34552755686332	5.63291178912814	5.87040510712908	5.69634788727182	6.1071329326445	5.86252479181888	5.45008346831169	5.64488026674012	5.78047612238197	6.12984544699692	6.07295884880562	5.74808523214527	5.82401754493081	5.50616592590021	5.89046268062367	5.99794629875945	6.12970218296695	5.74509844289627	5.61220668015939	5.06352194967722	5.67492191885566	5.32088793109731	5.84249546217852	5.74383813384146
Migut.N02303.v2.0	1.27354655069553	0.749916679932634	0.514341788421325	-2.08847004355803	-0.555532311838451	1.43530335445526	-2.14047225161739	0.971742492871092	1.19912011856547	0.761790788569946	1.76264677991894	1.59990967981034	1.75982650721307	1.26975048409301	0.889044778798755	1.7320895676223	0.925341363496155	1.41199161572916	1.5691074729202	1.50220726745439	1.39698994443806	0.939182958796403	-0.305279017726365	0.629620131837929	2.0288422978048	1.74458572946922	0.657239097329675	0.410205548080135	1.44062312488232	-0.520186051346492	1.07812886018878	1.77701339528479	1.28732898995874	1.31648691308447	0.682397820369478	1.13307160684599	1.85723852658059	1.57001858635878	1.44694444750047	0.827555699985678	1.64360696640236	3.18299549666592	2.39033211867302	1.43657531626413	2.20169444324262	2.62073364596904	2.22484913897825	2.60245026179519	2.42865406881198	2.52479496110364	1.60611017148575	1.1655350034459	-0.729066420259536	0.775416160033334	2.08975056150836	1.6876787794488	2.45123699803444	1.304440848374	2.35382958138818	1.66660054387777	-2.63770090485505	-0.178743226552852	1.70592237274128	0.143896158658312	0.86825208247041	0.726123260945914	0.123423915788605	1.94521770107998	2.19276139193572	1.26839827867684	1.68504859446273	0.216586585234795	1.59200759104569	0.741005688262385	2.31640831709668	0.539959993620207	1.2456102885947	1.16957860782234	2.3641119120124	2.29081850371839
Migut.N02305.v2.0	7.34721559242949	7.4767898059265	7.24596938431568	7.29739235708343	7.49431623761211	7.12072603695563	7.17467731063891	7.20941210094924	6.9436952462928	7.11346622685136	7.707051856936	7.80843437141889	7.43407573696338	7.5299090114108	7.83468369259443	6.77133119921515	6.55071813266322	6.80659721510319	7.41877319983577	7.07799312180057	7.29233471963895	7.12900751767642	6.93312572159871	7.10319060131838	6.33734987692984	6.97845764769138	6.40482179886991	6.76615722525638	7.17630002307995	6.89525392946402	6.96077190955062	7.09784812517788	7.46285359104861	6.95284300034845	7.18595857626495	7.17133218202134	6.94267937024571	6.77947195198773	7.60055679380717	6.44226554410089	7.24070322275937	7.77429738076005	7.5841038620697	8.15011604884496	7.89438139554964	8.11665210614665	7.19087896785689	7.48280927465458	7.18831871123732	8.55208665277138	7.33974993994518	7.14633369708261	6.92676241118126	7.33418472020926	7.59691091062588	6.8668223109205	6.68589825670415	6.79045306611462	7.38194028814512	7.39452099844097	7.18088127262581	7.61102328017911	7.31591366795396	7.22984276746127	7.20413863494769	6.71354519486644	6.95378066320782	7.36270335136355	7.18292703183114	6.80652252893675	8.61619364576039	8.97628986681704	8.20087261268625	8.61305089148471	8.39459334475901	8.95696858040898	8.80229050817792	9.27528569300178	8.57462829749115	9.0177427365542
Migut.N02306.v2.0	5.80446921170379	5.6824721589345	6.09108378233751	5.5625816476209	6.62437677817648	5.63573044429492	5.45198478565069	4.96478973222932	5.8340707551183	5.82548546388734	5.57993993903266	5.52500487079645	5.45308862328112	5.38685878709187	6.0984981444277	5.77905304659289	6.05462438044112	5.44173895912321	5.35570383481101	5.68254888484204	5.85356756602021	5.7065885008063	6.36107180983545	6.00117899444989	6.03882638637743	5.70122936027484	5.75622819196104	6.18199511015402	6.2056526374664	6.31089494058638	6.03232517057565	5.97817198218202	5.91726839939828	6.11042131937976	6.01629855692292	6.19484780443269	5.75493995073444	6.12280068133079	6.26164134489924	6.41781250037635	7.95329838877082	7.90448375421318	8.63800650551873	8.44205591983146	8.52922868196258	8.37773995456547	7.75838597948882	8.53822428801167	8.12370052818285	8.99433987838403	6.14281750359968	6.48468601366269	6.24439179228797	6.0473035724211	6.25002539291695	6.1521459879834	5.91066861667173	6.08818321320966	6.23918701544705	6.13039735507647	5.99529429228791	5.77877344212563	5.84670102852407	5.96953643374366	5.40568621310898	6.64100664730796	5.94615406373312	5.79234315183019	5.72989536756626	5.76664914620467	8.12455710049614	7.76348104512243	8.68725531546723	7.88797928232287	8.14799977578141	9.2576364166866	7.09679145161693	8.17563490774244	8.67979669781069	8.42160877663283
Migut.N02308.v2.0	4.40525222990735	4.83737952118297	5.14766731070388	5.13069847690413	5.19400195583081	5.0294843852058	4.65394361473272	4.21381728006924	5.29958030034468	4.95818800137345	4.73326297313784	3.94905924343273	4.06301803951885	4.45841204811691	4.84634032784452	4.97554360448658	5.25381230425029	4.83601789823526	4.86188922214804	4.92701254298206	4.48075830213066	4.70346915896212	4.80025539644599	5.31891929237382	5.08773598685837	4.89753765230782	5.13444541769495	5.43861396326589	4.6849303226472	5.01675493451172	4.46059849701119	4.71561285062065	4.54433960816476	5.07335206468838	4.95043290726164	5.12221061421423	5.05737814106991	5.05998457314419	5.06025157391559	4.98326684220829	4.51630264212728	4.32263003268055	4.5408917952484	4.05203990538263	4.51413108915268	4.17483518298544	4.70917927659291	4.31026951030188	4.67090390849361	4.58643402689602	5.95437241418657	5.59952160552573	5.21735253953562	6.15833488480984	5.75423340187304	6.3403858868058	6.07233328480931	6.52096626267845	6.82535427201349	6.3999548844916	4.90919355503259	5.22822097219031	5.4240099567018	5.75860600277352	5.56251322568238	6.17458376176221	6.07295884880562	6.08343384279496	6.15703946970175	6.08602153618827	4.15798447744978	4.08008458532993	4.40711895673773	4.24735835428717	4.19087743501282	4.32655635551101	4.65654338954081	4.43492317434334	4.58837674768162	4.48016095898795
Migut.N02312.v2.0	4.98698360936549	5.03247053648585	4.69153479032768	5.11120230127833	4.96174338137113	4.70064792097626	4.65394361473272	5.32115132418056	5.13530502096803	4.92278266524225	4.99332581244034	4.87292817421676	5.22769496299901	4.74453006706374	4.57461122045832	4.74265880933249	4.81463789908994	4.7624888628133	4.88138539777384	4.81784909949432	4.97671579679307	4.97584142937525	4.6621531198172	4.71708297308827	5.0221476452308	4.50788547144889	4.45519532138503	4.72556098904401	4.76940489081074	4.68926731428246	4.92898542088297	4.83590708433836	4.87709247694371	4.83306243882538	4.46899418226028	4.65412234374696	4.60447245620062	5.18991487718932	4.71996294190688	4.64095966671609	3.42283828754557	2.9269815185099	2.09225076574003	1.43657531626413	2.20169444324262	1.597650032856	1.95566250616286	1.65903379016156	2.55238943723422	1.19137122737845	5.44033169939603	5.08714710476118	5.16978685628356	5.10388710078747	5.33463762063189	5.16714815132265	4.84653827925202	5.32882500700096	5.03357030686143	5.5989137363662	5.16319899506525	5.18882753389022	4.46294561924874	4.70286345084652	4.95571492372075	4.18555487958321	4.64698587184562	4.78797795926879	4.82907077265709	5.0268436002535	2.11246981819741	2.47292633849458	2.68426609889768	2.23577038001196	1.67486228800915	1.38795690017516	3.07158088881965	2.42333520006813	2.25517754045923	2.35953125380241
Migut.N02313.v2.0	3.66181714041159	3.70768844454334	4.15294225274455	3.52623980055718	3.18862878373196	4.03864438449127	3.35138084471229	4.11679282567437	4.00647504062308	3.74161290663232	3.65394052047644	2.76218110870922	3.46384167957799	3.7214464539507	3.42509767903896	4.08757022222069	4.3607275081668	3.33799103428539	4.20137568841971	3.84901003098079	3.76824575168899	3.88514311908351	4.20024901550039	4.26962399611705	4.4931233161035	4.09657105821276	4.43621221801746	3.63727445662606	3.27712439259944	3.94858343187014	3.96193584268425	3.78790171142753	3.65470005560727	3.7011507633198	3.59568618717615	4.05145784129234	3.83996053514875	4.02171455621647	3.9734902619963	3.48155984513649	2.45652141380186	2.54426173950379	2.90298041457829	2.41795963809678	2.64599653702666	2.42481343599378	2.73634947775838	1.65903379016156	1.97727472246941	2.27543549216692	3.1910726722069	3.48746309833326	3.56861412838115	3.04390499595924	2.08975056150836	2.74212656347118	3.54238488609263	2.48886541951143	2.64333619858316	3.0451121671315	2.6477013140072	2.44016660609164	2.55391927929623	2.19452223172828	3.31303692514331	2.41417925463117	3.29334891723092	2.27963674015054	2.52718043100628	2.57096104869727	1.58195510149863	1.69051777356721	0.993370153427456	0.741005688262385	1.42332352101319	1.38795690017516	1.4866183880985	1.99270084573827	1.53694850887461	1.02072934035065
Migut.N02314.v2.0	1.09297430505371	0.219401963233854	0.514341788421325	0.718884878499574	1.51485701605295	1.82232647756451	1.76641834399113	0.441227776172312	1.4055709960329	1.98418320990639	1.45230665930679	1.29505509828192	0.712520792434715	1.08917823845119	0.889044778798755	1.10405834500926	0.63583474630117	2.25998852228411	0.832141878753993	1.37096273417614	2.00271100532602	1.60660761970953	1.6422535623795	1.24629149228642	1.18084539124985	2.02022017208265	0.657239097329675	0.410205548080135	0.955196297712075	0.579349622204423	1.73020555676847	1.1249366987051	1.28732898995874	1.51579572130788	1.72970353514783	1.01277737312828	2.10877729357655	0.652480746550751	2.00882333510858	1.69428916912221	0.521616442023745	1.59803299594477	1.11570973856402	1.50872510201996	0.518884619123318	0.343893440610217	0.577150882909131	0.89719352735632	0.754882301132965	0.00694665624101921	-2.64181734195784	-2.53490471469519	-2.31402892098069	-2.68401545860396	-2.55410562826637	-2.01276093869229	-2.07232495802258	-2.15499077026329	-2.40105792077529	-2.24029005173075	-2.63770090485505	-2.98609814861046	-2.93793381703345	-2.66345876339929	-2.3016729189719	-2.4438017404964	-2.19850417909876	-2.57834425497703	-2.3308005641213	-2.63849231693168	-1.58796989994368	-2.95333841620752	-4.13591286351751	-2.71842593037491	-2.96899390176557	-1.78196810126716	-2.2138213300426	-2.53086111031875	-3.41724780151226	-3.06673350089969
Migut.N02316.v2.0	3.87258423662841	3.49242045764027	4.43861446225808	3.84226729400486	4.39866399854842	4.10990306766109	4.12631428907751	3.50012146522588	4.24014738682553	3.65795497758541	4.15717862376314	4.12645549430618	4.42768201628257	4.54860985708848	4.70325337189742	4.76356779909547	4.70431448418394	4.7624888628133	4.43040120208861	4.86738856029564	4.64821504798222	4.95500792595809	5.08212291463828	4.91748639065166	5.12570383705739	4.98047399328989	4.6324357063291	5.11568085611853	4.75566483418444	5.03440280033115	4.47371399680145	4.35467109538272	4.39166564977347	4.73652509342168	4.80341322133084	4.72283509383097	5.239708163403	5.3343047865245	5.22955270722239	5.00218770410552	6.18737034995236	6.3838642053165	6.81346203890059	6.09222070374246	6.38600075584144	6.17678345477496	6.5935877727198	6.84632241054209	6.38908832087397	5.99666368297916	3.92803826637311	3.48746309833326	4.37247160620253	3.54480323189192	4.04580721392076	3.76859877483237	3.81031809133927	4.03483378861672	4.00833301536241	3.78207776129771	3.99165571522456	3.88426657097295	3.25189074184657	3.93645407878783	3.1245918357302	5.65948606791562	4.74401032624048	3.61148030390299	3.45055914940336	4.12969200784525	4.83269214852904	4.59355604368012	5.60723853059499	4.76538984688934	4.90752304479943	5.31606398169337	4.08995941813451	4.45782357645342	5.46844857182713	5.16688617586001
Migut.N02317.v2.0	5.27884085036504	5.19413520462342	5.54275020360708	4.48138556477292	4.66943405316182	5.29710606053524	5.55301470588194	5.20794071373257	5.38742364932264	5.24291747830656	5.73029140660655	6.24376586958507	5.8307697591047	6.45141432199209	5.81820453824831	6.07507927803749	6.00118512147966	6.28973586567816	6.60179609162637	5.95878488903654	5.34510320277309	5.2136638912813	5.65885552971663	5.83907349746688	5.7127466482196	5.95198543633019	6.13149813364461	6.45261111434513	5.94008940532187	6.03220858691823	5.10787620358283	5.66630993087857	5.25449759749136	5.05745443780818	5.54699669426156	5.35030232306666	6.56558344280702	5.78176376349572	5.52630223911375	5.16215762490815	4.14151273285429	5.10775973103634	5.75956592833874	4.86884952046828	4.98176353937908	5.73885074526168	5.40157931832568	5.33073361286159	4.68899436547651	5.16590053986233	5.76332412117851	5.56838309371683	5.95743410692368	6.97240940467382	6.57775133234243	6.78490058716147	6.46295041859823	6.56952308285666	5.86103692459489	6.93213745691473	5.36792364433883	7.10797953706145	7.24570156443977	6.47353234868094	7.04040174902724	6.9549419514418	7.02790801369003	7.35091415365994	6.72719115863788	6.66756937249667	5.57190143683471	5.99794629875945	6.18262994618521	6.09855769288047	6.01114567587359	5.71787778581605	6.5377227290465	5.51898743913181	5.95561725860033	5.78188943952965
Migut.N02318.v2.0	2.47148592830744	2.54133005812122	2.72733551175552	2.43509191249898	2.95542960743893	3.40728897828566	2.81372405876949	2.9992232292932	2.02224235648139	2.80131915275658	2.91697492631023	2.76218110870922	3.1094109450033	3.01517765700741	2.02654830254869	3.31705206834346	3.24726945838352	3.11981086423585	3.21680572898932	3.31849531428201	3.10224667887693	2.63307983107072	2.9958905169942	3.56821958717379	3.50277348613722	2.6259412329706	3.3876320375724	3.39371742529157	2.09269982146201	2.3448843685674	3.12875493325874	2.28720812760398	3.01851223153094	3.0693940511197	3.21845072060969	3.38403318037921	3.5310102942596	3.59108020188661	3.35840777289881	3.77351586027279	2.54267805755157	2.58033099421131	2.79087004825675	2.4910231002865	3.14132182526314	3.21330933080007	3.14599371826701	3.16804743764941	2.70241488123883	2.52479496110364	2.78444741274426	2.67454865093376	2.81525409596427	2.87057339307367	2.65534773736258	2.84522005643528	2.68256254414089	1.93247207098704	2.35382958138818	2.15202737104801	1.61022660858854	2.44016660609164	2.67677602708176	2.82839433293038	2.98372929989035	2.68548127644857	2.04942333434483	1.94521770107998	2.31305562565343	2.11639518523179	2.18461960395325	2.60125043547012	2.78295037375708	2.32596818898354	2.86389611239917	3.17222820911972	2.74037498034428	3.02372774135889	2.95779162983466	3.08301361860499
Migut.N02320.v2.0	1.82993989921991	2.25893032742049	2.26436353541298	0.718884878499574	0.822979311415279	1.64175423192269	1.76641834399113	2.12928376985757	1.4055709960329	1.29230550526873	2.16600247415014	1.45551977047517	2.29748329315587	1.70584959889968	1.62601037296496	2.50260772149953	2.51030386421731	1.41199161572916	2.18577883336869	1.73353281356085	2.98195244515922	2.06117348317501	2.77000910957787	2.33743938034462	2.82854364731897	2.54105233538409	2.62407223339448	2.92805385294275	2.09269982146201	2.78098348337407	2.17766453373969	2.34732912004155	2.42483251370867	2.82838595161591	2.39021706887617	3.0283742281793	2.3229020989294	2.43675205549531	2.34002924358396	2.71737278223525	3.353016838048	3.08597104227106	3.41890127086979	2.97135205981707	3.11644715662411	3.15124836266782	3.20941909840864	3.4289140068005	3.30507938369344	2.47825237516661	3.1910726722069	2.41929159569168	2.89542444464826	2.27018085178291	2.08975056150836	3.19669242693666	2.45123699803444	2.48886541951143	2.80839544485366	3.25156304459893	3.33957901864487	3.42329278752725	3.21181330247124	3.06446169116391	3.19018017735777	3.74602281838362	2.8458899402597	3.20301545854763	2.42408693804217	3.55133224194834	4.06547233866024	3.89215163473686	4.05884399090474	3.93978555237688	4.04223335365768	3.64429665343494	3.80854648298586	3.84417832102818	3.85887660376198	3.96668950063776
Migut.N02321.v2.0	3.66181714041159	3.55727160199024	3.82309449456095	3.52623980055718	3.69239520160513	4.2740224474222	3.7902650859455	3.5750835229071	3.42941773798727	3.52260312469052	4.15717862376314	3.71538689723028	3.40554303901332	3.89653316050879	3.87697194649818	4.01966615771889	3.87530068099656	3.98083445108704	3.77074133408985	3.82413536234176	3.79229122565564	3.19157012043069	3.85315034487812	3.61754729953735	3.68334573177904	3.97239164699203	3.85601896144417	4.00605636494403	3.31509224279846	3.72774146209709	4.03453959164109	3.67513378126558	3.86264132064617	3.89251628903562	3.91505857715975	3.68888776190763	4.20638809020297	3.71137443560432	3.7128385074735	3.63491062204328	3.93399948785661	4.25728927901324	4.40468741165009	4.58996494998014	4.60634746037366	4.35081285455001	4.49680877459153	4.39043985898586	3.87826471663825	4.62966407895759	3.69803266092679	3.39583262286769	3.56861412838115	4.03023005906216	3.17381482629683	4.43018255715644	3.28522704659551	3.2712739844388	3.97398151057163	3.59259996243399	3.73733852649187	3.48963528235594	3.21181330247124	4.07800822300185	3.58097013038994	3.9655891956413	3.77877574440116	3.61148030390299	3.81894655538339	4.01971916582012	3.90388319638599	3.78812857019363	4.51154556293741	4.20043730689968	3.94986933550902	3.83274174284805	3.34076752163504	3.94487232064765	4.12964665837538	4.0931378358787
Migut.N02322.v2.0	4.92079332967103	5.33949580872416	5.06053471897791	5.16891779913462	5.31729644769644	5.48305648590363	5.69873153647955	6.03617436546609	5.31246159164142	5.15410821134871	5.46308649806003	5.05934129844764	5.44587513304854	5.13065487442735	5.46999421701329	5.3793363465978	5.42591167692694	5.3938442690189	5.63376043126245	5.28698434153679	4.92327653783161	5.01662704422175	4.88171949707489	5.16152138880767	4.85138362367708	5.33586200412258	5.31154964474157	4.82729087600784	5.49538892831321	5.03440280033115	4.76796047876389	4.99471412129652	5.04007758136587	4.70625765375289	4.73550915682904	4.81564490419357	5.14440120330727	4.93376685694077	5.45976848785805	4.68846009032002	3.0923650835252	3.11084571091009	3.00700347912152	2.62690652836828	3.30438010721718	2.66582153549758	3.35676081448383	2.74867100264623	2.73760430970113	2.27543549216692	5.00923434922109	4.79601216341942	3.95275761971421	4.16147459234041	4.41167865639572	4.75542338608464	4.66914202837857	4.61319355451363	5.14583653911235	4.55412581461936	4.18247805756014	4.0251291068128	4.02785046762864	4.72024552907476	4.51850604344328	4.49871276484284	3.99132037978126	4.4984713420738	4.86887178071507	4.5999124223934	1.35062955539218	2.33206380265473	1.69697715064723	1.67389149240385	1.55456805429144	1.02538682079045	2.43003485973213	0.92857050831855	1.62714631784619	2.06254951604528
Migut.N02323.v2.0	5.21398970601507	5.67518580485601	5.22983585228471	5.59101005594742	5.88076280800091	5.28175809620181	5.29415597601934	5.67644423786634	5.77014342832875	5.75677271380332	5.41947526683941	5.30034939795144	5.0102013410754	5.41590731960237	5.51742955981104	5.07925495400869	4.64581883487379	5.3568500615367	5.20911133719932	5.27785332978466	5.27003276956291	5.23109848461733	5.08212291463828	5.24236578907262	4.80533625615765	5.28456077541706	5.01158866990941	5.11568085611853	4.83620826149499	4.98987164036077	4.76796047876389	5.07691518384216	4.8083797268597	5.37217104566215	5.02817265721121	5.00096807083865	4.54173670085266	4.84887795935425	5.20944513377381	5.18717608494499	6.19404178399524	5.76600180042175	6.3648614311569	6.52077044368056	6.2779843725737	7.25355578546879	5.98993240824761	6.43297603212373	5.71350405990064	6.74104039810494	5.54305800095045	5.26599518522511	5.37945803651863	5.50085988430432	5.19408722132309	5.22564380063279	5.20379944725166	4.7638724670113	5.26427799640989	5.10843810250033	5.22648523979923	5.13802316321873	4.78316537167374	5.24943057283067	5.32037890048447	5.11844068372467	5.03990056022632	4.38744002968506	5.20058089639502	5.01255937424725	6.62958396445639	7.22532643479895	6.29767257763298	6.7552798192445	6.62533070215928	6.76877868411609	6.94352560532025	7.13269699389853	6.56717065728888	7.01674582643215
Migut.N02326.v2.0	11.226630297745	11.4345978768215	11.0981938337437	11.6493054303249	11.5099511425479	11.7561039033369	11.694689957076	11.0564486887122	11.41446643417	11.6189942600781	11.288167589014	11.2729242376532	10.8604888462183	11.3161523065238	11.311740323255	11.0064334594953	10.7453752366528	11.1763103438255	11.3426862911435	10.9957146809801	10.4502665881056	10.5422637995447	10.1504885184799	10.6130888242842	10.3273716403988	10.7132525226644	10.7861707658845	10.3114838687922	10.8940897506119	10.610660264709	10.0465213767594	10.4201043165775	10.6349060694345	9.86495208084734	10.2935456043391	9.93461831020277	10.4658013863606	10.4883557086184	10.6488349765308	9.9038997510147	8.9904201443564	8.46357768167438	8.24997043166337	8.69927251438027	8.27271713400695	8.38281242990252	9.041220080598	8.59853766201907	8.54340644392087	8.46077846823248	12.5722361066216	12.3012936116146	11.9979322070608	11.9829297114429	12.3898285145695	12.2213828779609	12.1417664467268	12.2903474555722	12.3172073683432	12.2822301808459	12.0561671490931	12.2423072106646	11.4845909188678	12.2341503827924	11.4806086771762	10.9888706437739	11.2745673352087	12.0258035355829	12.0351800625674	11.9184327864905	8.71390730521958	8.55792007929475	8.69836065171719	8.60744165020051	8.61079342776142	8.6537021596694	8.64026784982798	8.16697524764363	8.328006340445	8.20764465234667
Migut.N02327.v2.0	5.56546207651645	5.23435230469982	5.07171845747058	5.31240939272415	4.85724921350003	5.64775297254413	5.94167678973648	5.34276513728662	5.76077524579456	5.29922491920852	5.69414684287146	5.48836302716219	5.34866201708143	6.01201037792873	5.13697229224234	5.75836889242115	5.21410259444832	5.45346825170532	6.06735834044802	5.17340216581963	5.46961774452546	5.27378488371888	5.37520609403908	5.4196970624637	4.88128510939095	5.73983219949858	5.41212659949314	5.19394791291579	5.14106284302341	5.43068224132263	4.70261972509657	5.02263812285896	5.45404443492516	5.12002012418967	5.45850180844264	5.28037830562629	5.07225141755144	5.27045830449987	4.93114397128671	4.86421417056453	5.09593169854539	5.33059341099097	5.47212620983667	5.63297252906763	5.57701879510807	5.14727946046488	5.68985101565849	5.35377114893846	4.8423451423833	4.95265650074007	6.36099767364922	5.97684793907219	5.55015722367359	6.15833488480984	5.33463762063189	5.88810586928846	6.43150077997317	6.18930513765252	5.30630121130559	6.2313851626613	6.10039135476544	6.58185792680501	6.07049480503713	6.21612448621349	6.61420645986387	6.12984544699692	6.09151466783386	6.6040500984275	6.09126420205151	5.79196023473386	5.43809239664251	5.25123272804169	5.8456544183855	4.94690998681026	5.12376323915428	5.31606398169337	5.11709554807202	5.21733173927071	5.2157473956307	5.19536134447049
Migut.N02328.v2.0	1.09297430505371	0.749916679932634	-1.36012732949482	-0.503507542836874	-0.0701054846682089	-0.680173862964675	-0.555509750896233	-0.406769130382638	-0.179391504688258	-0.82317171215121	0.508890187673153	0.377517258473896	0.265061815463493	-1.23274985643618	-0.21049089475216	-2.35537327362804	-2.53409025514114	-2.49489897987936	-0.752820621967163	-0.699426593715257	0.0433529898233614	0.758610713154582	-1.52767143906281	-1.69230796304943	-1.14108270363751	-2.50334178397437	-0.48026442642026	-0.7272979756698	-0.629766203009082	-1.00561287851673	-0.144263561147673	-1.6824182233525	0.550363395792531	-3.438400589079	-0.902564680351678	-1.92582208220757	-0.950116395477018	-2.51744425489156	-1.36041047455714	0.199524477372636	0.521616442023745	0.632798414105444	-0.668561570380545	-1.04147198054052	-1.40711479943291	-1.03461818264351	-1.00781161781203	-2.04140592797954	-0.830080199588191	0.247954755744814	7.56641701638195	7.09990633547652	6.68315055995693	6.75685370900691	7.49982025326474	7.53990815882198	7.33068706555242	7.25227699398144	7.3720812859444	7.64082390894435	8.57843865157009	8.83208455633818	8.30583521492841	8.34706934248719	9.05972261419399	7.57995261280302	8.45165003457634	8.58593418332414	9.14036656960309	9.07961239619008	3.33486223953386	2.53851468012216	4.85560898255819	2.49102743525404	5.12376323915428	4.93227741639897	1.69306926556592	3.65896344856127	4.89109122862715	4.20939090437455
Migut.N02329.v2.0	5.27884085036504	5.58475233841234	5.80645422887313	4.78189467602537	5.56133144585245	5.72921707317303	5.27738026326851	4.54742718000424	5.33788418852132	5.37976834651907	5.15274637744788	4.82964407648796	5.26915457009738	5.36716298575095	5.56335476511519	6.10815109964314	6.25054459041638	5.40596782810139	5.28426869676806	5.88252715713356	5.40090499444145	5.89337926918328	5.76694930982881	5.61451323944772	6.42623963794792	5.8140708297905	6.22294704097089	6.37494021826094	6.09542961421758	5.97852071602425	5.62539065172471	5.77974318804037	5.44760382136733	5.74399376432553	5.55358435429632	5.6262065291515	6.14791568748351	5.64746267178413	5.90949540798194	6.09984241905767	5.1990251915095	5.05746461458206	4.80897185463206	3.91272432984636	4.36371424659959	4.35081285455001	4.94172331520499	4.70006105842161	5.45267729801849	4.3223020972049	4.12636698281909	4.17934080297093	4.45415540379623	3.38207373185381	4.26607333414882	4.8074180237229	4.15649373247331	4.73982699304465	4.87506648449895	4.20265344411798	4.28116233241954	4.11193393435007	3.93243090254996	4.51645032661564	4.26818268935904	4.93990255197765	4.56968014567817	4.62132808985933	4.26911227806583	4.35019236984049	3.56853458573631	2.82802129731714	3.52942305366767	4.02304105602624	3.1395305550126	3.64429665343494	3.76345859345732	3.35178193904309	4.09845203677178	3.72768236545041
Migut.N02339.v2.0	0.88652342758628	0.95636755740006	-0.137734908158368	1.08145495788428	1.21000243452453	-0.680173862964675	-0.555509750896233	1.17819337033852	0.958112019061677	-0.0862061179850034	0.8959133107824	0.377517258473896	2.23189495152829	0.641719261479965	-0.21049089475216	1.34506644451305	0.63583474630117	-0.9099364791582	-0.0158550278009573	0.148570312839693	1.12135550182463	1.24403754032482	0.587805778357123	-0.469915541712985	-0.404117109471303	1.74458572946922	-0.48026442642026	-3.04922607055716	0.218230703545868	0.579349622204423	1.54379243253759	1.37647546570106	1.59766911057089	0.649062252171344	0.682397820369478	0.737142930514855	0.27227602585943	0.289910667166043	0.755066742862799	0.199524477372636	1.98874245245104	1.52588321018893	0.553830850955903	1.00915409252945	1.62850911029782	1.39834122463259	1.06257771007937	1.01748776107403	0.269455473962723	0.795442551047308	2.00203884781689	1.55255812655515	1.93389859246289	1.40344738264638	1.35278496734215	1.89412965691623	2.31999246475618	1.304440848374	2.35382958138818	1.84717278951959	1.44976193639529	2.29930407025179	2.48833093766865	2.29073754698758	1.15775869966539	1.25663797764469	2.04942333434483	2.06551193479769	0.839124437321015	2.11639518523179	3.33486223953386	3.64657442597961	2.80660164182173	3.16421711898693	2.81236581175909	1.91847161687394	4.08995941813451	2.42333520006813	1.94030420310582	2.6056918410718
Migut.N02340.v2.0	3.01897372360993	2.8308366753162	1.9128911649116	1.81842055205049	2.16693371263264	3.16112839101627	2.71750874351018	2.76315587105967	2.70813376605333	2.7211488040726	1.66643146465963	2.76218110870922	2.68827324618804	2.73687649452031	2.02654830254869	2.59882303675884	2.89217449956096	2.36308201524822	2.41710437947515	2.53323416307502	3.17720873655815	2.87408793057452	3.19114680839313	2.39515487820091	3.54074133633624	2.85421022064372	3.03069749285712	3.17959261993872	2.66301554621876	2.97623977477301	3.67449612418218	3.30247488425729	2.47636281434875	3.27584492858713	2.84159641521873	2.93215891292	3.39565844136471	3.36519879447028	2.7270523666932	3.30994846706629	3.44538085619666	3.80272341554776	3.89622304840298	3.29072444980067	3.01242409208088	3.91957812774336	3.61277479263985	3.61203631062439	3.41784731385539	3.49002954294296	1.4456454992925	2.32307628043238	0.85589608046162	0.775416160033334	1.35278496734215	2.07470190255805	1.09760004341974	1.01493423117902	1.05837369786201	1.84717278951959	1.44976193639529	0.920792446998063	1.58562813902357	1.58446875004429	1.94625459447168	3.2841187140668	2.44535201067597	-0.256416160089668	1.128631054516	0.820939301705621	3.27001109518389	3.15518604057065	3.54356723598794	2.77342716595476	3.47394959408316	3.2624260180913	3.34076752163504	3.84417832102818	3.85887660376198	3.80363121868371
Migut.N02341.v2.0	4.26289930649602	4.45035639807373	3.97377340705862	4.78189467602537	3.86400657967533	4.79014607181536	4.36732238858131	3.98554829239612	4.31885936283957	4.51072902440223	4.647654257629	4.7389737175479	4.64483398492314	4.23757007834386	4.12170553558903	4.46480568878715	4.47713700028211	4.24656800652179	4.26212971949881	3.98987256682063	4.16804873727268	4.44417715481414	4.06727515023096	4.43008866831029	4.04213912041826	4.82757509414025	4.20903473411563	4.169942449905	3.64821854429068	4.10708725423263	4.13702254924234	4.32507631319442	4.00979501442983	3.91032756515208	3.74129150942305	3.83794357130235	4.20638809020297	4.02171455621647	3.49757052057044	3.68260736407458	5.08878962930137	4.85886649358529	4.49690378287107	4.24393023832173	4.26531054253859	4.84802486671833	5.00565064199454	4.20018005859022	4.12411611079868	4.53050861229803	5.39710164733447	5.30429907340175	5.61078358262509	5.81981027939179	5.83391165707877	5.33596721553879	5.5930109591626	5.64590912965701	5.17637090726046	5.73125350222002	5.49672541536588	6.1198103599607	5.4240099567018	5.84036697459646	5.74817563047866	5.35709815942391	5.31719565918528	5.61641259944522	5.57006624385945	5.86533342106407	4.04623611979732	4.32278598906672	4.42250784975115	4.51997880895017	4.5932485224555	4.66097539458157	4.22912216580613	4.2106058760824	4.066567975752	3.94449375452356
Migut.N02342.v2.0	3.98049957579529	4.2686454822537	4.19446152218282	4.02005441322014	3.69239520160513	3.92468819519419	3.7902650859455	3.90065939480961	3.90807133656208	3.65795497758541	3.90648255249259	4.24101525856903	4.65737923824225	3.89653316050879	4.1818265280266	4.27398334645157	4.47713700028211	4.01289566031934	3.6394968008116	4.25476971667162	4.81006592738362	5.04647697196831	4.95882842277265	4.48428076867389	4.95343489514678	3.80043896420274	4.23123048022983	4.46647376772688	4.18785705450235	4.37981815867679	5.20544769025323	5.02263812285896	4.77789912040494	5.11234619630425	4.55029428436213	4.85115919080651	4.38378434107642	4.22402273150959	3.5303604556881	4.74571740792922	4.02661063804149	4.01526805092786	3.67721326646119	3.24920518036241	3.86341414294781	3.15124836266782	3.41172727370176	3.11509855770045	3.79719310599093	2.73733959648374	4.01639414079396	3.76887603348191	4.37247160620253	3.72537547753374	3.32853742109547	4.21605775180359	3.35393979667952	3.2712739844388	3.86572861991961	3.37441979238446	3.77169003128265	3.42329278752725	3.08443399599501	2.82839433293038	3.05587908564618	4.18555487958321	3.41620566501645	3.14957619958617	3.16105253220838	2.97621752718353	3.67255765027954	4.12347718084331	3.55757409398181	2.63912607424317	2.86389611239917	1.67746351737014	3.71691600752029	3.19705934424445	3.32421918488889	3.37620999494904
Migut.N02344.v2.0	5.65775892383723	5.7533805352362	6.006194884751	5.72531114765901	5.74092509553279	5.62360688521243	5.60772059797207	5.75914280855305	5.61242256647357	5.51667829073341	5.7421411244843	5.69543229085463	5.81965066714113	5.57889242402453	5.70666803631019	5.89729215882221	6.23739921435946	5.67000794679633	5.4887653646026	6.14606345722912	6.09017384657635	6.18487546785668	6.11377825300482	5.93947539442472	6.25979673264468	6.2005617894703	6.25579920145155	6.29728766260847	5.98788491641825	6.088200794886	6.22302983794861	6.07024117791885	6.13732824942483	6.21444438392298	6.02105993101664	6.29173178219249	6.3009714588599	6.00219199795165	6.05180650565933	6.37852877272581	5.55049756201087	5.36718546416987	4.86541700162181	5.00604148066212	5.38209277591444	5.31941075541087	5.46792181315437	5.08443800499866	5.41513292915836	5.38986538101753	5.45093979896202	5.43663883925558	5.89054222326851	5.24079704500182	5.33463762063189	5.40509157619361	4.93890229740068	5.37639069025302	5.22099389868109	5.03583435354349	5.08339828385214	5.26656728383979	5.58954318902695	5.21305818316571	5.27575590906385	5.00740937133593	5.30134170798445	4.78797795926879	4.61171394121794	5.23802462963332	4.96149391955609	5.08558057308478	5.09530831719368	5.21821200862766	4.87020988633137	5.16054640407209	5.08079941884903	5.06159592694933	4.73757030753984	4.79745264375459
Migut.N02345.v2.0	4.65368925952819	4.87602544908246	4.53872594704828	4.3544734522907	4.85724921350003	4.3347764785013	4.51773923113441	4.86375981199808	4.55396283592557	4.84925362982029	4.57000170197654	4.85864394821051	4.98055587932688	4.68213352992587	4.74370541563472	4.5394444896799	4.9816095831429	4.47088530478273	4.71749931281287	5.12330355422926	5.3612680222041	5.20486694304415	4.78823286819678	5.02193755461669	5.13814094029562	5.08911525329371	4.54653563292346	5.38122648110837	4.6849303226472	5.03440280033115	5.79694710764472	5.16307182759187	5.2095268383551	5.18730825398547	5.34915441225428	5.51988255331821	5.25282366319326	4.9663715223727	5.12608938727833	5.27536823535614	4.76058308789571	4.27939998061899	4.09815136717971	3.96495428861892	4.07185700560004	3.97437060058374	3.85016937731555	4.22538061271536	4.28737738195999	4.44838184558447	4.65280340693379	4.43087956996689	4.62848558435855	4.13616350381122	4.07525099181324	4.36227849265464	3.76056505614217	3.86737704276516	4.83734681854979	3.98852863876513	4.15671496149506	4.34481872950416	4.13888178001738	4.1567201990159	4.32768370110771	4.63301385655443	4.37135142923219	4.41034043179514	4.11214293172743	4.04800821025154	4.29467314941816	4.05788883921574	3.99851345670342	3.62142407250971	3.1395305550126	2.6103493215116	4.08995941813451	4.0389944980122	3.37716806483784	3.30830593044723
Migut.N02348.v2.0	3.29460816622336	2.8308366753162	2.66962001389924	4.02005441322014	3.38932613396909	3.40728897828566	3.21707975300069	3.61115277761462	3.64842751992906	3.01813054182973	3.31624510973076	3.27368144748936	3.34478900793423	3.55732707418959	3.04824337364801	3.25933657048717	3.69472843535474	3.2864607336453	3.33464221928318	3.31849531428201	3.10224667887693	3.19157012043069	3.54557754296783	2.83125399300758	3.29632260866979	2.92292297072773	2.81251732280759	3.39371742529157	3.27712439259944	2.64973895009582	3.40005695507614	2.15888403062844	2.98332280306864	3.19095603100061	3.07928797293806	2.89860635320897	2.75032332266407	3.41329308267133	3.03190694822162	3.58558290967971	2.9419482409721	2.71621442229308	3.43763783345138	3.5174953116477	3.56557785457136	3.78300507486792	3.20941909840864	3.4289140068005	3.46059696131473	3.87843191571834	4.09964964444331	4.1233067680566	4.28588392120644	4.64690141951065	4.01574998006458	4.49503370150641	4.43546968217612	4.38416804084474	3.90272282740181	4.16910088440695	4.52217043192334	3.97968613605163	4.24197527298149	4.07800822300185	4.38482760821132	3.74602281838362	4.45970730365304	4.21607161137308	4.29855605595831	4.45953976602885	4.13995055461952	3.98917608913172	4.03901281898317	4.29280132504834	4.26941083755951	4.28412108919062	4.35603427828835	4.45782357645342	4.29011133056862	4.54059681284992
Migut.N02350.v2.0	3.41490239994107	3.45886789792924	3.49785366563276	2.95592407580042	3.35135828377007	3.22671673264384	3.41411660006025	2.48075614035895	3.05326925210202	2.94941779174572	3.07523701022696	2.76218110870922	4.11851315211055	3.15956756634258	3.45788761415663	3.75315118315013	3.61565686436354	3.48238094362056	3.27692672142689	3.92115981673662	3.81594249372029	3.42157572587701	4.14475390290868	3.59309425581282	3.84381040397228	2.98851131235531	3.79772032087951	3.91655821410493	3.23813026098357	3.92984686928856	3.82536278980881	3.60298399550974	3.63215748695618	4.06144529800421	4.17638666104314	4.41402792067705	3.80477110668645	3.78633649328554	4.04331171149387	3.70587714339743	4.05620542022978	3.89153268250561	3.72375585239822	4.05203990538263	3.86341414294781	4.22088255050487	4.36374724479994	4.32199880288398	3.56223722319057	3.62433063465455	2.9127715097198	2.59437830224977	3.75206026947708	2.80783763772571	1.35278496734215	3.11652207825268	3.28522704659551	3.13041144859895	2.55313838961158	3.0451121671315	2.78856384984705	2.7952615649142	2.2715195485955	2.76280599130281	2.09064450380686	3.78501694999948	3.08689803976349	2.84792049972507	2.95460165474095	2.64690990193057	3.94600867205867	3.58582039490051	3.34790291374675	3.65661350097201	3.50673952920083	3.42748526436179	3.14373067457549	3.84417832102818	3.65956779553857	3.40899993006671
Migut.N02355.v2.0	4.85141962663036	4.9382202106898	5.09382915907633	4.78189467602537	5.12816414246806	4.47633062271532	4.65394361473272	4.78700261301404	4.41754363769897	4.48668355043558	4.51580960161294	4.48371666230582	5.1320596839485	4.51320452095729	4.60420600264661	5.23708376364004	5.47153429405274	4.9889167973849	4.20137568841971	5.22181929487033	5.14489101628542	5.38699549416687	5.52761099643838	5.20250980025851	5.26830823250019	5.07408704406138	5.269269841249	5.31271770317808	4.9491725100843	5.18421168036328	5.83301636235224	5.47745311342589	4.97886315487794	5.72399073967791	5.30298423082136	5.43465925344918	5.17228023588271	5.17604270260776	5.07143531240826	5.58244320214915	4.48400215022397	4.50257583669686	4.40468741165009	3.69806755728952	4.07185700560004	3.93807447136075	4.21715474718825	3.8412371213823	4.66177289674148	4.58643402689602	4.49773401044096	3.90803878115353	4.31532769909892	4.45553589379483	3.5544188285118	4.09576351808588	4.15649373247331	3.62636894326136	3.70746653600288	3.78207776129771	4.02051057789675	3.52169649158824	3.50500967881528	3.60332777729561	3.72069489405655	4.18555487958321	4.03031451139712	3.960814556131	2.95460165474095	3.70135768595295	3.69743231891857	3.58582039490051	3.55757409398181	3.11446408378983	3.44039703437213	2.97291940089631	3.56753838348206	3.08384873379646	2.88653294666484	2.95563431212876
Migut.N02356.v2.0	-1.22895378983366	-0.143168116150854	-1.36012732949482	0.718884878499574	-1.29249790600466	0.0567917312015317	-2.14047225161739	0.0786576967876037	-0.916357098854464	1.05129740576493	-0.021624529025627	0.0149471790891879	0.265061815463493	-0.49578426226997	-0.21049089475216	-0.770410772906883	0.63583474630117	0.675026021562956	-0.0158550278009573	1.22657282484097	-1.54160951089779	-0.826351787566574	1.13529357365962	0.182161154866708	0.733386414278632	0.304013138083237	1.28527031994272	1.80875492457041	-0.629766203009082	-0.520186051346492	1.07812886018878	-0.0974557226313476	0.891400313627598	0.953916833699765	-0.054567773796728	-0.0513529642914328	0.924352722439123	1.73048325855202	0.961517620330225	0.827555699985678	-0.75849147716899	-0.0590792905322247	0.553830850955903	0.399100610845465	0.794519061736745	1.28730991224385	0.12969190593791	0.89719352735632	0.0630045964952969	-0.282559960953965	0.81761427667946	1.71302279874839	1.3864107971604	2.52543790702499	1.83821179451239	1.44667067994501	0.735029964035029	0.652364151794309	1.2993817973658	1.21914156690655	2.22028009027252	2.058295970748	1.14952902421689	2.19452223172828	1.78578992227844	1.25663797764469	1.88895866215158	2.06551193479769	1.3696391540198	2.11639518523179	1.35062955539218	1.90464257892005	2.23912656782941	2.03646157178856	0.937896693842947	2.46595941217643	1.4866183880985	1.99270084573827	1.94030420310582	1.79124749422788
Migut.N02358.v2.0	8.37652572822801	8.0102029566306	8.1135784201246	8.49367193810075	7.7600701447995	8.37239418783948	8.21157117417804	8.45555827013535	8.18255226904698	8.32911313015537	8.0676052383989	7.96498226639822	7.94837547357773	8.26243895245675	7.97296726234385	8.08445761035335	7.77765805986382	8.17664208683253	8.0009532598856	7.98637342602964	7.7659708050296	8.03845340667493	7.83061345611758	7.90822446044028	7.73236140887787	7.9794661727523	7.83533803021769	7.68124406662706	8.08379215339571	7.8430100619126	7.73088848934496	7.8034110853494	7.66653404991935	7.60531027426816	7.84226915714787	7.47149602162955	7.48590104270604	7.7598431452388	7.8070076712746	7.4874466882134	6.44398221814151	5.90047688375666	5.71033533663589	5.84987776417222	5.69512339449783	5.62929565947247	5.7064338998541	5.57084826440936	5.55978157146426	5.51041104294098	7.97565012333636	8.16986352466741	8.08791720299585	7.90188599108681	7.92668457282945	8.23635251402144	8.03750569625622	8.07262517315093	7.94656344779284	8.28229147952408	7.8062786377462	7.75114919441728	7.60025511501897	8.08221556060284	7.5671496358031	7.335917614647	7.22145599874913	7.84896858915793	8.11937968304346	7.74629143316168	4.98188570838727	5.07456758036237	5.00107824856272	4.85900289766084	5.24532521903519	4.62742283487055	4.2619121009238	4.43492317434334	4.9793569796696	4.91626007379462
Migut.N02359.v2.0	1.43401122288877	2.00367327217842	1.57847212584104	1.81842055205049	0.822979311415279	1.43530335445526	1.02945274982492	1.35876561598034	1.58614324167472	0.399220709185238	2.30030356586174	2.76218110870922	2.16318220144428	2.39174100847162	1.62601037296496	2.50260772149953	2.22079724702233	2.02866297617766	1.91014439075527	1.93284162178426	2.48813783249626	1.89611423690452	1.93176017957448	2.00813175509166	2.22815110602821	2.14051440580036	0.657239097329675	2.37703868414494	1.57186765816057	1.88191239222485	2.11207619211211	1.59060027105391	2.0010248048021	2.2340247528925	1.29906918081797	1.53360953642972	1.98848305985884	2.12641193488316	1.57818898077872	1.78448697809379	3.4894360362746	3.45964951178884	3.10402793351638	2.865418615068	3.09113606809492	3.05284465860683	3.07965122343831	2.74867100264623	3.43938047540504	2.92255446895065	2.78444741274426	2.95694838163448	2.97137329788156	1.40344738264638	1.35278496734215	1.44667067994501	1.62811476011852	1.75189982534522	1.68640492047505	1.46014966641034	2.11718659730842	2.29930407025179	2.67677602708176	1.98039742637543	1.78578992227844	3.17090810361881	2.19381324368	2.63110911065192	2.79848245282367	0.168862605125928	4.06547233866024	3.48960507964121	3.61227998607195	3.62142407250971	3.99679038289652	3.50343411759509	3.07158088881965	3.39987622724414	3.35093652326466	3.441061139299
Migut.N02362.v2.0	1.43401122288877	1.4417943845703	2.41246217440211	1.81842055205049	3.35135828377007	2.37871982608889	1.02945274982492	2.22549908511687	2.02224235648139	2.11542774318465	1.93773348647703	0.908031975172676	2.23189495152829	0.88272736098376	3.04824337364801	1.89255423981555	2.22079724702233	1.59256386137098	1.36265659545277	1.50220726745439	2.08288135401	1.49557630732079	2.24491806483411	1.58071053135698	2.55935701450358	2.3546392111532	2.48320969755463	2.44262702577251	2.54015879843323	2.3448843685674	1.32966762718474	0.980546789369926	1.68786691954247	2.97099034705871	2.50342767932416	3.54449785257246	3.24628081732649	3.15498108707993	3.03190694822162	3.11513229008226	0.957715556830419	1.66674574602878	2.04415647753898	2.03381614676372	2.64599653702666	2.66582153549758	2.0278122919187	1.32782788168618	3.25738264166215	2.38040505176846	1.60611017148575	0.272450207362411	1.1454026976566	1.22287513700455	1.96945632779065	0.309167156195074	1.38710666061472	1.75189982534522	1.68640492047505	0.567064870326856	2.00615528491967	1.53746380744656	2.48833093766865	1.72885865937947	2.22188903708511	1.80412577294719	1.88895866215158	1.50911858627331	2.42408693804217	1.60943519651191	2.11246981819741	2.09105570315094	2.16786788465959	2.95399941159658	2.64571594234964	1.38795690017516	2.64415966508498	2.42333520006813	2.60512001151619	2.42511959542998
Migut.N02363.v2.0	3.33583082894987	2.72190230376304	3.32169671047893	1.99899279769231	3.00518264263603	3.61750668567601	3.58744820294581	3.87121561691713	3.38132344978622	4.19177862931476	3.62862943194725	3.27368144748936	3.2150211329639	3.33203476234735	3.64036566594203	3.57536406393485	3.2987997590236	3.77188756081555	3.6394968008116	3.51780412250541	3.17720873655815	2.46642996166127	2.9534552506738	3.16567303207814	3.42370191514602	3.6051826728038	3.64075097454111	3.17959261993872	3.96716893937815	3.44064335137283	2.87563599629003	2.61526232528818	3.11920623115041	2.86538015909811	2.88403168153913	3.2573997418482	3.48728891683028	3.21047619967164	3.39447702760633	3.48155984513649	2.21551331429807	1.79506984300432	2.35133798705716	2.41795963809678	2.49977579617561	2.66582153549758	2.73634947775838	2.78302250743701	2.96247772054133	2.81430157829862	3.240825707404	2.32307628043238	1.59286167462783	2.93069438551124	3.32853742109547	2.74212656347118	2.57153123175215	3.77574656729959	2.45692307435228	3.18597470297135	2.71985109976303	2.7952615649142	2.84342589649121	3.64032198477781	2.98372929989035	2.20005444927833	2.8458899402597	3.35239308258586	3.0954641905808	3.33878760656824	1.58195510149863	1.13412442504282	1.29035189118459	2.49102743525404	2.07540021759288	1.38795690017516	1.2456102885947	2.11299507945598	2.3641119120124	2.21866871796256
Migut.N02364.v2.0	6.23865176024934	5.84063985034656	5.49370202236229	5.5625816476209	5.44896908039649	5.35691545577055	5.07869626884477	5.41596101756188	5.44704763200906	5.5285037261302	5.822470939847	6.14128291198382	5.80280967776382	5.80799648590713	5.08544199160226	5.02833101884601	5.22746097730334	5.64975926295253	5.20911133719932	5.51392068801818	6.03581931713795	6.0191382633778	5.838650775183	5.55877989128748	5.34541715819796	5.07408704406138	5.13444541769495	5.3301522965141	4.93704895100181	5.00784938128983	6.34580732983999	5.9347430997568	6.00760745519206	5.77834526911631	5.66120359810035	5.44631745863356	5.18602029250901	5.43092297669312	5.2195339513974	5.5698155938214	6.10126514284843	5.85702983510567	5.75210047809218	5.68450282970771	5.53070036937051	5.34735729591379	5.07540175043696	5.19699881134554	5.31966691991649	5.44536049360923	5.76332412117851	6.3261821913002	6.25961826651263	5.76306776760569	5.33463762063189	5.47105483857197	5.41149081924168	5.21133144398252	5.01679459411061	4.95938229310562	6.14037622468031	5.86877023464978	5.63571337045988	5.40800359915733	6.03371743572202	5.36997945072064	5.60239572082155	5.24820423231388	5.70811842517101	5.65152653000094	6.3368426036621	6.41516804530017	6.15755878532062	5.75324928401713	5.83513711941775	6.17803383080093	5.86832771131128	5.64406457218193	5.81876639038782	5.89616250443757
Migut.N02365.v2.0	9.46714438112221	9.2008106810832	9.43888440239188	10.0748651485239	9.54539278921845	10.0106971463276	9.86269425504778	9.72637308201796	9.66829228302859	9.75834273794444	9.23654888136457	9.13499986998061	8.93845120360577	9.7787103735602	9.50301836617898	9.10354593333955	8.65635176364168	9.30559652058746	9.52756352212846	9.02338093745429	8.48951730196316	8.31166396592099	8.39268141635227	8.87025248058015	8.11709070675268	8.95660206440056	8.793531172794	8.29673352584695	9.11001440676418	8.67562553326107	8.04061178176061	8.30200023544863	8.50959259348708	8.28909447994644	8.64239975243756	8.30979329972704	8.5740988071571	8.59824969730545	8.67163525237367	8.12649428237612	7.28042751212331	6.77283691661553	7.02027152811256	7.41385523976404	7.08874022745427	6.93692537130726	7.29505574316085	7.00571798413449	6.81274512551896	6.9366085595082	9.04073839912247	9.13087531363429	9.28355811860552	9.91845144322661	10.4386557226768	9.81973354564382	10.2087357136544	9.98296096445206	9.60912048324525	10.1714857238458	9.95732341375859	10.0200525795599	9.8134010193679	10.4258261856138	9.90381490117866	8.85368776066458	9.38880454923479	9.80562997763082	10.2567425772505	10.0376851599009	6.99573971746739	7.31695691026452	6.85064028623915	7.39921717101418	7.36751265804468	7.38042322748975	7.67339928542579	6.71469159593693	6.73122878066602	6.77089443227171
Migut.N02366.v2.0	4.10494694671978	4.20934829856993	4.25458251462039	4.2513799593266	4.55716782091091	4.58035368725854	4.51773923113441	5.3102217640223	4.31885936283957	4.5805504738998	4.27605601961506	4.40726460186795	4.36787262104727	3.97670350919277	4.67564114068956	4.63331141314413	4.60546109725765	4.32527998253583	4.78115795003519	4.64398122858256	4.85642156307536	4.93386915889994	4.43426052010367	4.28497196045048	4.56857554453296	4.31683717844082	4.76004990291345	4.54323096671092	4.54815158918676	4.59727153020169	4.15341698749301	4.31004810396209	4.19036726007165	4.38814789821192	4.22671833659329	4.15455133425645	4.43070538846391	4.37737350841638	4.60152148460934	4.56664134602625	3.20233792555033	2.81033659965763	2.63724685914354	2.56056403353958	2.24823702917965	2.83327828134914	2.64754021080053	3.16804743764941	3.15698074470431	2.88736504048835	4.09964964444331	3.9728899255035	3.95275761971421	3.79171797236243	4.16013988939976	4.32708906419234	4.46683385308546	4.11179577043161	4.22829869930432	4.20265344411798	4.02051057789675	3.70040237857276	4.00458068830579	4.10472556137763	3.88815163990811	3.66472271628177	3.47392116287274	4.21607161137308	4.53956415546211	4.41679011856951	2.3816564510128	2.25611494942143	2.27347807262019	2.03646157178856	2.1602891151794	2.12492249434136	1.69306926556592	2.96099198601093	2.41564221265248	1.68815400126378
Migut.N02367.v2.0	3.90032922711131	4.03816164856371	4.15294225274455	3.69288966996663	4.36094433259927	3.80095282677194	3.53195309035411	4.30472577626745	4.03783921153241	4.19177862931476	3.86373290503325	3.77744786536253	3.6759949164096	4.19351489826592	4.43336529502256	3.91141326706686	4.15241027204208	4.19160154730386	3.96599762548878	4.15855440141232	3.6148949747822	3.7942346228853	3.42652487132406	3.75615253776686	4.37198687860186	4.18315874320885	4.27462307574321	4.26365688472719	3.89379575304793	4.12367013842823	4.05213365165583	3.62743703923428	3.67689580172146	4.37538060213804	3.91505857715975	4.35340156172555	4.00407991490986	3.99035038530714	4.45550646100389	4.6529821949653	4.34704293700337	4.10466713598096	4.42360827354732	4.58162564906741	4.43586403235542	4.71491608502575	4.36374724479994	4.55850691420759	5.01720090688217	5.09054685785896	4.12636698281909	4.06500812749193	3.98975182719641	3.88584014972698	4.41167865639572	3.60194890542292	4.03619949875559	3.5729296842999	4.28544260640793	3.98852863876513	4.15671496149506	4.29002625666378	4.24197527298149	4.07800822300185	4.61719031830269	4.58962126104105	4.37135142923219	4.47693818052416	4.78814050860221	4.43832328011916	5.07024158280811	5.32743235392309	4.33576235087453	4.84381649384616	4.83190599815473	4.48481843942775	5.18705810623959	5.06159592694933	4.85421522639211	5.27756240701613
Migut.N02368.v2.0	5.40040283024595	5.33949580872416	4.69153479032768	5.29523424891602	4.85724921350003	4.99225147900682	4.70501779932699	5.11050656282694	4.89955983670656	5.07568156439189	5.26377768983662	5.66291947733614	5.55046403432574	5.00883613013358	4.85867112975524	5.09583783820429	5.34242669142386	5.05199548000828	4.9931337554263	4.96163888609169	5.3612680222041	5.73130336715885	5.28397084139789	5.21056957005246	5.17482160362208	4.86298043027145	4.76004990291345	5.0006224788934	5.01984925605433	4.96247787352852	5.72747058904723	5.291039989195	5.5230560497968	5.59226654716795	5.21429907733922	5.18618294330556	5.0271635280229	5.11918036565209	5.15791483313373	5.5377543845891	5.81136413116196	5.15037407509673	5.2463218159815	4.92925022693724	4.96095507709918	4.98774963038494	4.72010883675117	5.00662676844227	4.94376546027916	5.12116222509704	5.1460852174336	5.29164377259572	5.29330139276892	4.93803636085241	4.81221658597945	5.22564380063279	4.61417556916064	4.69049928068108	5.01679459411061	4.57988891068444	5.52720602182064	5.78539132089014	5.14421522432042	5.36444723317059	5.52487556831901	5.04001403676786	5.36373824512232	5.18320697746745	5.0870519507646	5.17528887428536	5.91187598713952	5.95655466756252	5.79334554511946	5.46644941253337	5.31177686836503	4.84738851881245	5.96110435245808	5.57242669809327	5.2084610415522	5.31264486617157
Migut.N02369.v2.0	5.75213774761628	5.99492079816945	5.87827740983026	6.19230072657257	5.69618678076751	5.97803761978712	6.0244346750583	5.8065781513508	6.05710111369304	5.83503977060059	5.9858700075213	5.87647724129783	5.79715204290189	5.87925516907696	5.76678902874776	6.0065705001072	5.9375849592509	5.63952734034157	5.91488230976193	5.99823603975526	5.98456365861576	6.09251144970802	6.13291876647171	6.38272542865939	5.97092232187562	6.1512942445536	6.10770056246242	6.21051719313362	5.86528932535894	6.15828833529781	5.9170326181212	5.84896323716381	5.86505992144882	6.04339884258676	6.02580564266729	6.1739640374929	5.92844547707301	5.76332651523904	5.77914087784166	6.38214455166332	6.47718088436795	6.51077631779872	6.33018554630937	6.54026661930635	6.6318041898594	6.83697908297034	6.41677460843908	6.66940050571981	6.44338240596253	6.65211379116809	5.97656816030077	6.1827717083712	5.97598992595193	6.10061938695356	5.79904119723172	6.05870142386434	6.04141720802661	5.82800280443101	6.14197389947995	5.87345211431844	5.69768944983888	5.75873568888909	6.24446053637108	5.75016916562488	5.87325276352878	6.39854860291741	6.41252061820859	6.07629177355094	6.3868758589451	6.15916920892208	6.66784552293022	6.8491779489137	6.63805050491605	6.81490380193092	6.61784588619626	6.94935092975791	7.08767486493995	7.10031594538523	6.79098655682753	6.8860077462868
Migut.N02370.v2.0	0.645515328082485	1.4417943845703	2.09930428914248	1.37096157507927	1.51485701605295	1.64175423192269	1.76641834399113	0.730734393367297	1.19912011856547	-0.82317171215121	1.76264677991894	1.96247975919505	1.66361119195377	2.04026863797024	2.19160754881919	1.34506644451305	2.42010605524573	1.20554073826174	1.12164849594898	1.73353281356085	1.39698994443806	1.24403754032482	1.7453470553436	0.970657049672996	2.22815110602821	1.74458572946922	1.28527031994272	1.59463011921756	1.57186765816057	2.03001103121399	1.64000774779689	1.1249366987051	2.0010248048021	2.05345250725068	0.682397820369478	1.84676742168935	1.71284861724541	1.38944634071696	2.00882333510858	1.1324102815141	1.18904110293687	0.995368493490152	0.553830850955903	1.10536940778875	1.4002401226247	0.89138123591271	0.370700005441704	0.280522166907826	1.49184789529917	0.795442551047308	0.165537580099767	0.635020286747119	-0.729066420259536	0.485909542838348	0.90532599037093	1.89412965691623	-0.487362457301419	0.652364151794309	1.2993817973658	0.567064870326856	0.169654017202554	0.473333470026841	1.14952902421689	-1.07849626267814	0.0202551759154596	1.0156298781409	0.971420822343555	0.229010667080574	0.839124437321015	1.06194740120942	-0.00300739922252533	-0.631410321320155	-0.435473145376418	-1.13346342965376	-0.161638979707967	1.02538682079045	0.956103671399717	0.276493811738857	0.283191916628831	0.392698117737606
Migut.N02371.v2.0	2.39553707507414	0.508908580428839	1.69876635955875	2.66641745860544	2.54880434797628	0.542218558371773	1.76641834399113	0.730734393367297	1.19912011856547	0.761790788569946	1.05637798297565	1.45551977047517	0.265061815463493	1.26975048409301	0.889044778798755	1.10405834500926	2.10976593463358	0.964532638757941	1.36265659545277	1.37096273417614	1.39698994443806	0.758610713154582	1.93176017957448	0.970657049672996	1.6662722184201	1.88897563880439	0.36773248013469	0.410205548080135	1.80319320426702	1.71685314595436	1.81509445435498	-0.0974557226313476	0.550363395792531	0.80952692436459	0.682397820369478	0.189655135212362	1.16536082194292	1.57001858635878	1.57818898077872	2.35480270285055	2.58390072027809	2.34900544810485	2.70067223928517	2.78052971748149	2.77875174587843	3.56231695974372	2.86008484618063	1.86548466762898	3.71129303258528	3.36769400001891	1.4456454992925	0.635020286747119	0.85589608046162	0.775416160033334	1.83821179451239	-0.427798437971132	-0.487362457301419	-0.570028269542139	1.05837369786201	1.46014966641034	2.22028009027252	2.44016660609164	2.48833093766865	1.98039742637543	1.78578992227844	3.2286236014751	2.19381324368	2.70705796388522	2.71359355523716	2.40590180242678	3.30280103030156	3.89215163473686	3.75283038538075	2.32596818898354	2.86389611239917	2.46595941217643	2.83057278931586	3.49150670270971	3.52526670382698	3.87578100443955
Migut.N02373.v2.0	5.35099063612088	5.16321912784073	4.89411395788097	5.26025811067305	5.46683550119	5.79555956800172	5.64743030777404	5.51447675820295	5.47022395437515	5.58621922398649	5.20505525071392	5.4976111039642	5.15877702232428	5.21019363941255	5.74702577392633	5.458407917589	5.17326887693974	5.76719586549082	5.51396591872774	4.89153464762734	4.71263177647799	4.54520707504539	4.6621531198172	4.97539496867966	4.28518205106459	5.39752502400638	4.94600032828184	4.78997771753978	5.35664473224296	5.30545422373886	4.63417866899469	4.84636144197553	4.98776870809983	4.76617055517021	4.71214516376353	5.12946035329362	5.04234993183757	5.08988605885805	5.47669179089452	5.24391859673109	5.5348159397786	5.27114812757362	5.51245260972357	5.78235015310586	5.57245330066228	5.96312584341612	5.64467487710614	5.93013762597124	5.83220669559372	6.04137048684454	5.87781891088538	5.56838309371683	5.26339990705506	5.5303036621968	6.36773530880812	5.80102025252475	5.99913740453405	5.60656046218118	5.84211606269766	5.73125350222002	5.850139128968	5.84995220644761	5.92315308896195	5.9983193343727	6.39529460726238	5.45706506748435	6.02549749509935	6.18652733575906	6.03114320961394	6.10634152056787	6.19557406084285	6.21908909243797	6.23586378082041	6.27309591570078	6.39514075324248	6.24593789530273	6.48314619619169	6.81565262284689	6.58977946538171	6.46269705324646
Migut.N02374.v2.0	5.68193873633236	5.60789767506021	5.44292745512916	4.87731424110406	5.1055331679685	5.20246918639717	5.34334352564687	5.21967000631468	5.74185438389733	5.61977178369752	5.88259193228457	6.26558397979076	6.0700727970528	5.67012767666572	5.62239911941258	5.60462865844004	5.24069680446003	5.69985787454289	5.70113586660398	5.94731210459259	6.49730947839451	5.89337926918328	5.60504248328243	5.8494340090726	5.62710162113942	5.93545006860389	5.52423696581468	5.930913507082	5.87167294214979	5.92275744450224	6.04556099773234	6.31945906388817	6.38325340995727	5.25159738234045	5.86561964442525	5.7998281987308	5.92844547707301	5.51046174167832	5.93421027433449	5.55707648199072	5.52426602043769	6.25310553019174	5.44460178120114	5.47084521834887	5.31261625731695	5.1069780957403	5.46792181315437	5.60485275201049	5.48409839569424	5.27202889072367	5.1719638492592	5.25299784469624	4.92437581834439	4.96703623257496	4.92971014899789	5.1267904137065	5.14684356243959	5.06417775019887	5.38684463861614	5.09062682638387	5.12385032758943	5.19877719429783	5.3052401664395	5.74168269973705	4.54381713197247	5.5951172487959	4.96136715767963	5.37002297660765	5.27652974962831	5.42220361475588	4.79861115328593	4.95955092002244	5.26283082842068	5.09535526084213	5.14474826428362	4.55788190161747	4.84146110545859	4.62901022645964	5.24453029625973	4.85807900270609
Migut.N02375.v2.0	-1.22895378983366	0.508908580428839	1.14237301103437	0.233458051329332	-0.0701054846682089	1.19429525495147	0.666882670440215	1.17819337033852	1.19912011856547	0.399220709185238	0.267882088169358	0.667023875668881	0.712520792434715	0.88272736098376	1.374471605969	0.451981648429564	-0.949127754419986	0.675026021562956	1.74967971856202	1.37096273417614	0.573867706522141	0.311151736183361	0.346797678853328	0.970657049672996	2.0288422978048	1.40354881163415	1.28527031994272	1.03823677069318	2.17758871904852	0.759921867846243	0.773274278660354	1.37647546570106	0.343912518325105	0.80952692436459	0.862970066011299	1.44341172745815	-0.950116395477018	2.00611770116545	-2.94537297527829	0.988020372178924	-0.106414780589297	1.59803299594477	1.01949442330471	0.795029287176604	1.31535122503819	1.28730991224385	1.95566250616286	1.73118357591739	1.22054587348178	1.59190915696218	0.81761427667946	0.924526903942104	-0.729066420259536	1.01642425953713	-0.969143127545211	1.6876787794488	0.249603136864787	1.5454489478778	2.45692307435228	1.46014966641034	0.169654017202554	0.183826852831857	-0.616005722146084	0.50646623804302	1.15775869966539	2.20005444927833	2.04942333434483	1.32854634063149	1.91712694932229	0.820939301705621	-0.00300739922252533	-0.631410321320155	0.507943326257214	-0.39649783548755	-0.161638979707967	-0.197005600545999	-2.2138213300426	0.276493811738857	1.44073319361531	0.840157094708827
Migut.N02376.v2.0	-1.22895378983366	-2.95052303820846	-1.36012732949482	-2.08847004355803	-0.555532311838451	-2.26513636368583	-2.14047225161739	-2.72869722527	-2.50131959957562	-2.40813421287237	-0.869621435580577	-0.470479648081054	-3.1943698031738	-2.81771235715733	-1.43288331608861	-2.35537327362804	-2.53409025514114	-2.49489897987936	-2.33778312268832	-3.02135468860262	-3.12657201161895	-1.56331738173278	-3.11263393978397	-3.27727046377059	-2.72604520435867	-0.918379283253211	-1.21723002058647	-3.04922607055716	-2.95169429789644	-1.74257847268294	-3.31418856258998	-1.6824182233525	-1.03459910492863	-1.85343808835784	-1.63953027451788	-1.92582208220757	-2.53507889619817	-2.51744425489156	-2.94537297527829	-3.25990714126466	3.69154144346606	4.37490731154761	4.155866865036	4.80580912592985	4.61525301359555	6.12928303117103	4.05396457977466	4.70006105842161	3.92480730257528	5.29234887510327	-1.05685484123668	-0.212976619807831	-2.31402892098069	-2.68401545860396	-2.55410562826637	-2.01276093869229	-0.487362457301419	-0.570028269542139	-2.40105792077529	-2.24029005173075	-1.05273840413389	-0.664170053723093	-2.93793381703345	-2.66345876339929	-2.3016729189719	-2.4438017404964	-2.19850417909876	-2.57834425497703	-2.3308005641213	-2.63849231693168	5.85220716161367	6.27307377658127	5.13321381563191	5.58078208801237	5.61972073381669	5.61891133501503	6.24150589026197	6.55925130934554	6.09252720281468	6.3490082673904
Migut.N02377.v2.0	5.07482695834345	4.81102819423602	5.43428853685529	4.90021464321414	6.03841897210996	5.1860747481465	5.17241070366697	5.52396820718025	5.31246159164142	4.84925362982029	4.83635646610194	4.69140803429584	4.97053712350188	5.23213619229323	6.02381333482745	5.458407917589	5.35465299375712	5.45346825170532	4.97509983259604	5.23131074384763	5.15419875851165	4.90156866699663	5.30943082638884	5.48095275095614	5.60038428276364	5.49101165288449	5.68564751251543	5.73540877500036	5.4534471652399	5.67527404220296	5.32605637363236	5.22847430281351	4.89613823263426	5.78318653218581	5.63659413075635	5.97906337751057	5.38973360740761	5.3954450813384	6.13943541252607	5.91252036738082	3.9017591508564	4.26838698789657	4.86541700162181	4.56480102642605	5.18683648451551	4.649078271663	4.66461372415947	4.45578061265318	5.39323201460115	5.43321141094312	4.47712373076567	4.09445190538442	4.25582668735026	5.21685134937678	5.8252727388049	5.1471103980861	5.24055799726178	4.7638724670113	5.19139911649279	5.07259290355361	4.41758153064614	4.77545308383402	4.84996874235799	4.95859305605708	4.68701176780026	5.35709815942391	4.85677825640243	4.64082426548513	5.03552165012452	4.72782989731414	3.62148346568527	3.84107745014259	4.59540616750755	3.69096500576279	4.04223335365768	3.07601289386042	3.97600322883742	4.06905173186838	4.56574577318205	4.49550892332138
Migut.N02378.v2.0	-0.49198819566745	0.219401963233854	-0.137734908158368	0.233458051329332	-1.29249790600466	-0.680173862964675	0.181455843269973	-0.406769130382638	-0.916357098854464	-0.82317171215121	-0.384194608410335	0.0149471790891879	0.265061815463493	-1.23274985643618	-1.43288331608861	-0.770410772906883	-2.53409025514114	-0.9099364791582	-2.33778312268832	-0.213999766545015	-3.12657201161895	-0.340924960396332	-0.790705844896607	-0.955342368883227	-1.14108270363751	-0.918379283253211	-0.48026442642026	-0.241871148499558	-1.36673179717529	-1.74257847268294	-0.992260467702622	0.433058994067432	0.550363395792531	-1.11647249419163	-1.63953027451788	-1.18885648804137	-2.53507889619817	-0.195516160004198	-0.623444880390931	-0.937979046377299	3.39993788543549	5.12006424093947	3.41890127086979	6.81739710020506	6.54591757782033	8.14976130356943	4.98767290106548	4.538538497975	4.41241342780477	7.05630019966824	0.528107659484475	1.1655350034459	1.59286167462783	-1.09905295788281	0.615819373175946	-0.427798437971132	0.249603136864787	-2.15499077026329	-2.40105792077529	-2.24029005173075	0.532224096587263	0.183826852831857	-0.616005722146084	0.50646623804302	-0.716710418250747	-2.4438017404964	-2.19850417909876	-0.993381754255874	-2.3308005641213	-0.316564222044314	7.78634510505567	8.52290149011633	7.07901332442492	8.34429483679013	8.17502696750132	8.74061342998768	9.2389346989899	9.3696283745159	8.04576561193743	8.74504255442697
Migut.N02379.v2.0	2.61234846414729	3.15800141856971	2.93755321914587	2.15945746988556	2.85046004783739	3.02026585517642	2.50338393815733	2.12928376985757	2.70813376605333	2.80131915275658	3.65394052047644	3.68332568799798	3.49213072400941	3.55732707418959	2.81504419735498	2.59882303675884	2.51030386421731	3.11981086423585	3.92900341800658	3.00101312442584	2.60134844294425	2.87408793057452	2.016649077161	2.98951607692431	2.55935701450358	2.6259412329706	2.15200378907925	3.14059848832286	2.77622615666676	3.21161783770394	2.56845448677186	2.70989919942626	3.56233603745861	3.00454290676973	2.92525434426564	3.33470546801565	3.19284155836502	3.45983566860836	3.03190694822162	2.96891154923122	4.99257431404207	3.22916567809885	4.88602728129709	3.5858013250386	3.65466139815378	4.39164657205859	3.80981163969941	3.31614607663855	4.73325228516142	5.08279041422453	2.56763602367111	2.50948940466326	2.20953303507632	2.36037866075449	2.2007818738971	2.07470190255805	1.62811476011852	2.59989673190017	3.2713674211962	3.25156304459893	2.91688794682259	2.7952615649142	3.21181330247124	2.38093535595916	2.34218327080282	3.66472271628177	2.75569213128812	2.97624459670061	1.57609003148722	2.78777243777042	4.62796749925547	4.05788883921574	4.20838304439831	3.51039276012097	4.08628853373562	4.55788190161747	4.01499736045329	3.69795758017713	4.81637187524744	4.17167123842539
Migut.N02380.v2.0	-0.00656136849720796	1.13693980304188	1.57847212584104	-2.08847004355803	-0.0701054846682089	0.904788637756482	1.02945274982492	0.971742492871092	-0.179391504688258	1.05129740576493	1.56333797169553	1.1144828526401	1.05355771026978	0.352212644284981	1.62601037296496	2.03694414915072	2.10976593463358	1.75302853356423	-0.0158550278009573	1.22657282484097	0.573867706522141	1.24403754032482	2.24491806483411	1.36658572600414	2.0288422978048	2.2515457181891	1.59012490147114	1.3430913522216	0.748745420244648	1.88191239222485	1.07812886018878	1.25618123198335	1.50145379531158	1.41958040604858	1.53039472692443	1.34719641219884	1.98848305985884	0.941987363745736	1.14208986597205	0.827555699985678	-1.98088389850544	-0.589594007231005	-0.668561570380545	0.674735053458892	-0.921687972262664	0.343893440610217	0.757723128550951	0.461094412549646	0.0630045964952969	0.939832460382482	-1.05685484123668	0.272450207362411	0.85589608046162	-0.362087363716601	0.615819373175946	0.309167156195074	0.249603136864787	0.652364151794309	0.406297001282313	1.66660054387777	0.532224096587263	1.10136469263988	-0.130578894975842	1.42400407785105	0.505682003085701	1.25663797764469	0.608850742958846	0.591580746465282	0.476554357936307	1.44897052431866	-3.17293240066484	-2.95333841620752	-0.676481244880213	-1.13346342965376	0.731445816375521	-1.78196810126716	0.108106764844768	-2.53086111031875	0.0421838171250362	0.103191500542621
Migut.N02381.v2.0	2.54363571406327	2.60406581346918	1.9128911649116	3.19693217530422	3.27228671277887	3.16112839101627	2.90392186774106	3.50012146522588	3.11339024453959	3.14645463880527	3.03726916002794	2.41704562266053	2.82799800985465	2.79699748695788	3.45788761415663	2.93002894523421	3.39664708242174	2.63438403706561	2.94761909617393	3.08716976817555	2.75607103774289	2.27798487224816	2.66872577374069	2.87247665573409	2.88866463975654	3.05124706770327	3.08045052805422	2.44262702577251	2.97904303966644	3.27237186878303	1.89526480303896	2.84114373270451	2.37139325474721	2.86538015909811	3.04229376545586	2.96494884803767	2.9567742001315	2.97440884143811	2.88751703888645	2.76246067176379	1.98874245245104	2.26284880435514	2.53655285952407	3.18459609893933	2.77875174587843	2.66582153549758	2.89907897779649	2.71348157418393	2.8382983093206	2.88736504048835	2.48746567498713	2.50948940466326	0.85589608046162	3.69102397274296	2.80344637635172	2.94143537169459	3.65559549654062	2.97429224668167	2.95649408384279	3.37441979238446	2.00615528491967	2.37145385600763	2.99280352052944	2.82839433293038	2.09064450380686	2.51039456989048	2.04942333434483	3.20301545854763	3.0954641905808	2.3157039934552	0.914530440585502	1.80154908595595	2.20393713936711	1.52950158306867	1.55456805429144	0.539959993620207	0.956103671399717	1.71706640312484	1.94030420310582	1.79124749422788
Migut.N02386.v2.0	0.3560087108875	1.29740447523513	-1.36012732949482	-0.503507542836874	-0.0701054846682089	-2.26513636368583	0.181455843269973	1.17819337033852	1.4055709960329	0.761790788569946	0.8959133107824	0.377517258473896	-0.872441708286442	1.08917823845119	1.23008169663382	1.34506644451305	0.273264666916462	1.41199161572916	1.12164849594898	0.885535907005899	0.960890829631388	-0.826351787566574	0.587805778357123	1.36658572600414	0.0813097176989391	1.19709793416672	1.8416636684671	0.857664525051356	0.218230703545868	-0.157615971961783	0.386251155551107	-0.0974557226313476	0.343912518325105	0.953916833699765	0.234938843398257	-0.340859581486418	0.27227602585943	-2.51744425489156	-0.138018053220689	0.440532576876431	0.341044196381924	0.327943832577023	0.916400930340611	0.543490520180639	0.177847701288251	1.28730991224385	0.918187800744198	0.765948994078068	1.00642106812893	0.634977878854061	2.00203884781689	1.1655350034459	1.3864107971604	0.775416160033334	0.90532599037093	2.63109525108244	1.83456563758594	1.93247207098704	1.99125950200347	2.40356613804398	2.4066932145034	1.53746380744656	1.58562813902357	1.98039742637543	1.15775869966539	3.33755797302826	1.26092743953854	1.12209546316406	2.06151685865746	1.88506963912534	3.42698044152229	3.11275077425026	2.23912656782941	3.43132118912977	2.91364914759627	2.46595941217643	3.07158088881965	2.6785922553102	2.69127665526591	2.95563431212876
Migut.N02387.v2.0	1.27354655069553	3.11556615224931	1.9128911649116	2.15945746988556	1.76639578304891	1.98279114975775	1.94699058963295	2.12928376985757	1.74660791386797	2.23572197690236	2.58981018305672	1.7311542130886	1.19794761960496	2.04026863797024	2.53674303486787	2.16818868242897	1.71383725830244	2.14895720989537	1.74967971856202	0.885535907005899	1.51728417815577	1.89611423690452	1.53122224999076	1.93218290185836	2.31834891499979	2.6259412329706	2.05578847381995	2.50536278112048	2.25775906773251	2.3448843685674	1.07812886018878	1.86190229287131	2.66584061321247	2.44424246028285	2.13305922937904	2.59773987384944	1.85723852658059	2.43675205549531	2.66933686883692	2.46801331329854	2.84354453691111	3.47888573065176	3.21679586367833	3.33108218741681	3.32623954118092	3.38492070887027	3.56507805060856	3.4289140068005	2.96247772054133	3.02324846857012	2.11307016020563	1.98865724136182	1.77343392026965	2.17396553652361	2.40009068212051	2.51080101736472	3.05695805892239	2.70299022486428	2.35382958138818	1.66660054387777	2.6477013140072	1.96809816177642	3.83025050774348	2.54599460222966	3.1245918357302	3.62228744996137	3.5828555344259	2.55093876196794	2.79848245282367	3.51125480257301	3.83829485475842	3.52239501475888	3.3954685969988	2.70783882432719	3.66036271831404	2.97291940089631	3.5140991245206	3.53522808013902	3.42824224943211	3.8521297363749
Migut.N02388.v2.0	5.97724659800021	5.82096643129214	5.79974400728357	6.13553163064007	6.15320672952113	5.99695848168435	6.49252294552557	6.52160119263633	6.16756538469063	6.35673737786373	5.822470939847	5.9987551455866	6.09334257637565	5.68611338083842	5.92759801956815	6.14845246436771	5.97766239862624	6.20900459356531	5.83714255981236	6.35151037150997	6.09501510964585	6.51883165962109	5.65223765095212	5.71425138230511	6.30462193188828	6.1223670590901	6.28261586649674	6.08263089005163	6.14370272489611	5.7991634994391	6.12668060502088	6.30057535134181	5.73886982297657	6.19641046109272	6.21221876689817	6.46792587617763	6.28828834384806	6.15144072937469	6.20183194966394	6.18096202634621	5.07439853699575	5.07020372641274	4.6003052807554	4.77688194046634	4.96095507709918	5.65747419278406	4.77354809571263	4.61680555477226	5.19228761344026	5.29905909669282	7.24540327351055	6.81603446685124	7.1059312568672	7.33418472020926	7.83283461705794	7.05601733929312	7.29180969698548	7.37053003883177	7.15161117673898	7.29692834880785	7.66949990428576	8.08335161881733	7.52252207927619	7.91113476393832	8.07445247030427	6.50164209588151	7.30730737482084	8.18735623267407	7.55336995498714	7.86433948713507	5.93297610790632	5.97443954587482	5.47695563377353	5.65226147643231	5.95878406031677	5.7018476759971	5.82509765924971	6.05785352526352	5.48663404422392	5.81284974871309
Migut.N02389.v2.0	5.20289199713174	5.29265094526449	4.76226930186491	4.83039319371656	4.92343949319449	4.89473497309256	5.03943683839754	4.738908324813	5.03006186094069	4.84925362982029	4.84736945882436	5.02137344824862	5.20223497800805	4.8333393340216	4.90696668679602	5.36572591507915	5.43745329880963	5.27988807972182	4.88138539777384	5.15357099389806	5.61826182588059	5.49196505376841	5.42264143683683	5.20250980025851	5.55472556577194	5.4095475522556	5.52423696581468	5.28616428413676	5.37473518922586	5.06906380777776	5.66595101504917	5.27565109618158	5.12325306421311	5.4834403479955	5.17211200594282	5.25408700780736	5.4132883353865	5.54325167679599	4.80281987431117	5.3288074943176	5.52955062356596	5.16825895340903	5.05935888418265	4.9553041185852	4.94691413862148	5.04005850365098	5.17408602529636	5.24091031100897	5.10739871585375	5.04337006449089	5.49260897826309	5.41346251688948	5.46075813862048	5.0641773909855	4.96159421001768	5.42186728894444	5.04661611470093	5.08341396906178	5.05015319105704	4.99811468759433	5.15020165453638	4.97390378345762	5.01043341455123	4.85224107488475	5.18214285829235	5.51620019157168	5.36373824512232	4.83950825990887	5.01792759010978	4.7102358372994	5.41578223491743	5.32743235392309	5.49526419218647	4.50074259008725	5.05891209480431	4.72582653893154	5.26999444722166	4.68830741014341	5.24453029625973	4.83413330708106
Migut.N02394.v2.0	9.81976011933751	9.93001709612528	9.39113775926742	9.89274044471366	9.39429439892066	9.73943525148183	9.95723071190726	9.16270677139502	9.45759555651573	9.62356698986794	10.178184118427	10.2902402993846	10.0885738099413	9.48692416664994	9.19920309674657	9.25334358039253	9.13966048429692	9.33759550445676	9.59406241749535	9.47024791809349	9.97063713193138	9.80936633276447	9.1391443172519	9.46145515872283	9.0124693280706	9.14995116140845	9.23501121984435	9.02658730690429	9.33341889060505	9.11928386737621	9.65753459858677	9.89925313522564	9.69178937434249	8.93908109910396	9.25856720263263	8.91101727754114	8.95225871900901	9.11236768949067	8.84619693684859	8.6533562893641	9.37391644584516	9.46553776302637	9.00445298746228	9.22213257432944	8.95285433246597	9.28075784457533	9.08890353667651	9.10516274776125	8.50051661306956	8.70833188727727	9.48649926094571	9.74034682877513	9.72317482017128	9.54750575227174	9.55409209426946	9.18384118783088	9.45074686891782	9.56653569374418	9.02363327073766	9.31573694099393	9.67205963987457	9.44304702186829	9.67332157166589	9.42367253814124	9.48582158072486	8.686125193014	9.08052595735089	9.10333340023266	9.07805987190346	9.1644278816536	9.72093790412026	9.90677861073226	9.39996998923374	9.91887819173129	9.70276828457904	10.2750082349111	9.74509382604876	10.026841903719	9.21279175114383	9.65884577951991
Migut.N02395.v2.0	2.47148592830744	2.09387108114999	1.14237301103437	2.30384737922073	2.67712844495182	0.0567917312015317	1.5599674665237	2.22549908511687	1.4055709960329	1.29230550526873	1.76264677991894	2.16178856741846	2.36021904850383	1.70584959889968	2.26755640205248	2.03694414915072	2.22079724702233	1.75302853356423	1.5691074729202	2.26404753025963	1.82762429876792	2.06117348317501	2.66872577374069	2.27731838790705	2.63150680025942	2.2515457181891	2.55535948331046	3.29062393232746	1.69216189187828	2.45381874012056	2.41373189197321	2.92244383480636	2.31589814215551	3.30306639732215	2.50342767932416	2.71803410756715	2.89118585850392	2.00611770116545	2.98536436228459	2.67083019629822	3.27964365171778	3.03489685767679	3.3806819486393	3.18459609893933	3.11644715662411	2.87227241296501	2.82000740680529	3.26844933460725	3.20805492929858	3.36769400001891	2.00203884781689	1.71302279874839	2.32982726879403	2.52543790702499	2.65534773736258	1.15716406275002	1.09760004341974	2.36857118579372	2.12250403528172	1.66660054387777	2.00615528491967	1.10136469263988	2.73449152493805	2.09142873876418	1.60521767663662	2.41417925463117	1.50193553904233	1.12209546316406	0.839124437321015	1.88506963912534	3.51356812651838	3.06902939682094	2.87531439190574	2.77342716595476	2.86389611239917	3.64429665343494	3.14373067457549	2.59842190662622	3.12191100959577	3.08301361860499
Migut.N02397.v2.0	6.49214539887353	6.23682903499204	6.41904482479208	6.37505432971315	6.1913178712596	5.74048818550805	5.80789497996729	6.04937990426536	5.91230832944855	5.81586746132574	6.45050216246004	6.71736726135852	6.68061154447997	6.42784034909835	5.98496919879729	6.48697706978577	6.77652252651839	6.41499410389069	6.36612045075634	6.45640357784127	6.90822695095832	6.96936321893516	6.94400377532923	6.60384349690451	6.84949404247587	6.14411664248055	6.16070348402964	6.61433203366011	5.94615115810907	6.21742345938514	7.36441157650947	6.83721802949071	6.28190871417448	6.95284300034845	6.70476563339793	6.80775822677399	6.33219984351149	6.48537076071549	6.2419790979222	6.85513650889705	5.939965154693	5.8197969289067	5.58147360602503	5.31859124323362	5.2222418206467	5.51073246217879	5.2738866322868	5.37644658690636	5.46847338692536	4.9611429666279	6.12305424877825	6.36897713104099	6.55941519153468	6.25556375571073	6.02709495365859	6.29557809144712	5.75422352926834	6.02988457264499	5.38684463861614	5.90436819110113	6.35382094122065	6.2111185444996	5.86619720414987	5.76699378826624	5.96979010893247	6.6880552201124	6.22356058707406	5.90143600905207	5.92186486832895	5.60468166654127	5.89584587732057	5.90774848978788	5.63722634320218	5.47633092404734	5.71400068191611	5.6017361912069	5.76917224465172	5.51898743913181	5.11802757510854	5.30395390590753
Migut.N02398.v2.0	2.14028001983206	1.90745795691911	1.44722759256279	2.15945746988556	1.98052058840176	1.19429525495147	1.76641834399113	2.12928376985757	1.19912011856547	1.05129740576493	2.01790383516101	0.908031975172676	2.23189495152829	2.67414073917234	2.26755640205248	1.7320895676223	1.37280034046738	1.59256386137098	1.74967971856202	2.02303943075583	1.12135550182463	0.0216451189883759	0.97482890146637	2.27731838790705	1.6662722184201	1.88897563880439	1.1046980743009	1.80875492457041	1.44062312488232	0.579349622204423	1.44069893957348	2.09017128054442	2.37139325474721	1.9878641656231	1.81990134411941	1.01277737312828	1.37181169941034	0.941987363745736	1.44694444750047	1.26365481479235	1.18904110293687	1.59803299594477	1.01949442330471	0.906060599565348	1.22515341606661	1.16701567852614	2.09652504200271	1.23161256642688	0.61049239179779	0.939832460382482	1.26507325365068	2.10895147507953	1.93389859246289	1.56391205483962	1.69382188517722	0.794593983365316	1.38710666061472	2.79920554012358	1.50583267483323	2.00763746171284	2.11718659730842	2.058295970748	0.762505901107646	1.42400407785105	2.22188903708511	2.51039456989048	2.8458899402597	1.81397316780173	2.06151685865746	1.60943519651191	2.84943541236362	2.53851468012216	1.79482447404538	2.49102743525404	1.55456805429144	2.30549473998318	1.69306926556592	2.11299507945598	2.46539524784958	2.54797634321552
Migut.N02399.v2.0	8.18678797845643	8.29443535494268	8.62239097092707	8.26798192666372	8.27165158398108	8.38860441502074	8.31998364469225	8.16839190304275	8.03492761611251	8.07668868138978	7.96263567879736	7.79911460360232	8.13486593856	8.13284353989018	8.15895066133784	8.5612526485832	8.90937135708625	8.26914323742723	8.02963162855851	8.49975495504871	8.36978247694566	8.45580997901524	8.78104679860694	8.51917479529126	8.93261258776742	8.53351866269868	8.81297729253598	8.71024605064567	8.37529687700437	8.39569332748928	8.60579203245898	8.49375492575499	8.32427183475699	8.58777700781023	8.6135292830655	8.62267876359471	8.757817859211	8.54257609961629	8.30077379935757	8.68590244363616	7.6221241927576	7.73783388480373	7.6796747839341	7.36731265382701	7.77527955397162	7.36540733527051	7.55824242035907	7.47888535100019	7.70408370159945	7.1613045020763	8.13214602647572	8.29719413134394	8.57851389566786	8.57396159996001	8.1419925426895	8.29898737631267	8.20263551411803	8.23194947506102	8.17353560656232	8.2057593549858	7.97976656043915	7.75283853306568	8.06839226149149	7.97768983401194	7.90899842481372	8.20814687022705	8.00973017924103	7.88620149535691	7.8023416482793	7.89386360835717	7.30987555606183	7.50301599890077	7.37830804584062	7.62253683387679	7.57307064051787	7.59957484991743	7.23944930396803	7.44784934878761	7.15923654528459	7.28751588104555
Migut.N02400.v2.0	5.53923053494327	5.53731699561459	5.51023739008859	5.87153188851005	5.91370248182921	5.63573044429492	5.39090920889892	5.48562189553077	5.32522888771529	5.51667829073341	5.42683597179067	5.98566938656694	5.26915457009738	5.74834168101376	6.04554926447874	5.29567841755089	4.68507826532102	5.14172564066429	5.51396591872774	5.09238747744657	5.3205112145907	5.2136638912813	5.18657407860331	5.33375433353676	4.91057941618498	5.02803967654194	5.23672646798468	5.0006224788934	5.18273202232448	5.10291157826143	4.77856857832987	4.93719042017554	5.61213959337922	4.90589531883682	5.3262540101442	5.30619904032665	4.58386217652533	4.90040825999434	5.03762059941602	4.91501854123602	5.4256754468491	5.07020372641274	5.86021809494749	6.02922401013042	5.83510659566546	5.64626873807618	5.31050522352296	5.1385031620354	4.66177289674148	5.74473173071377	4.41346509354335	4.86597472158699	4.7412535145205	4.32721179681929	4.74051512062526	4.29101980948481	4.40340847294382	4.41486483806765	4.16879768755566	4.35962279045638	5.18884758243586	5.0745977830771	4.81025903255601	5.04390036868159	4.68701176780026	4.58962126104105	4.67186054048465	4.62132808985933	4.76723151883923	4.5999124223934	5.53787403303451	5.72965616747417	5.35794258572331	5.52474805309804	5.45307086440724	6.08221804338713	5.50727785866459	5.70275856644095	5.23021062494266	5.29521027283555
Migut.N02401.v2.0	1.7096456655022	2.09387108114999	2.98564750734691	2.43509191249898	2.40794181213644	2.68905994670104	3.35138084471229	2.62885477934808	2.54307451978283	2.63625990648609	2.30030356586174	2.06557325215916	2.29748329315587	2.79699748695788	2.91289152075312	3.13647982270164	2.75131196372111	2.5494951394791	3.33464221928318	2.33619731601546	2.48813783249626	1.89611423690452	2.24491806483411	2.50408924975407	2.48340816127028	2.92292297072773	1.95269498085585	2.97314174247129	2.72073104407505	3.3306705093477	1.64000774779689	2.88236639543102	2.06973755488611	2.2340247528925	2.44793256673246	2.32210543123601	3.07963094791703	2.69200911073739	2.66933686883692	2.96891154923122	3.96553506128972	4.36460230315587	4.6168406484817	4.66292575116926	4.87458345066592	5.02283208954039	4.86501714172286	5.04958860424106	5.00280981457655	4.56432332529028	3.08610311260536	2.50948940466326	2.20953303507632	3.42450899817421	3.17381482629683	4.29101980948481	3.95004285500588	3.82228915323662	3.09079517555438	4.02649648896415	2.4066932145034	2.44016660609164	2.73449152493805	3.26727857416359	2.90778044665705	3.11078711118124	3.5828555344259	3.53018020180114	3.50208945004344	3.14286739659298	4.40449642737091	4.82144864339366	4.48979597954695	5.55303709752946	5.46979795081269	4.44685058922873	5.18705810623959	5.1486189891867	5.40611943853397	5.13783764334951
Migut.N02402.v2.0	4.53481186367627	4.56517680007558	4.86869136100107	4.75702000738634	4.82989872535507	4.52927950266428	4.80204225372185	4.45121186474493	4.59671248338491	4.41204474954282	4.48793056903751	4.81492257078119	4.87709255938282	4.80433946229904	4.27677493208186	4.88303146569704	5.01280420474649	4.29951688647075	4.62800116197377	4.47849119848059	4.7742947963618	4.90156866699663	5.04218416926813	5.04915902335171	4.65765908811539	4.59469029898616	4.528724356807	4.78997771753978	4.5640055403876	4.47335892651621	5.25945862490334	4.97579325939929	4.61501635413478	4.74647475382929	4.66425047365922	4.35340156172555	4.64483019381676	4.37737350841638	4.61686944894278	4.54099275865564	4.55827491260259	4.05426218254372	4.43297645608152	4.21186902908943	4.37424491409175	4.79827183152123	4.03658250154643	4.01025619184296	3.7804173932401	4.1695668570601	5.25904946602291	4.98079512358885	5.46075813862048	5.07753577384052	4.31625909131704	4.90610229858231	4.91635972874959	4.58647621613785	4.2571535619765	4.41792143102105	4.86214498222816	4.82768304260658	4.741546282472	4.68526939083178	4.89799942586446	4.03193169047	4.30929046109994	4.6015648350379	4.82907077265709	4.50105903546712	5.15349708645747	5.05228613298636	4.71271007691183	4.71620229726181	4.75210528694161	4.59307133007977	4.96608775997234	5.1057635102249	5.04627657175892	4.91626007379462
Migut.N02403.v2.0	1.7096456655022	1.57303891784855	2.66962001389924	2.95592407580042	3.18862878373196	1.43530335445526	2.1074552618262	3.15394582409184	3.05326925210202	2.87726800598988	2.6910935188939	2.41704562266053	3.0724167375211	2.60855239754477	2.91289152075312	2.59882303675884	2.51030386421731	2.25998852228411	2.52019787243925	2.53323416307502	2.42801684005869	3.04154467642608	3.22721606310066	2.27731838790705	2.63150680025942	2.54105233538409	2.81251732280759	3.14059848832286	1.80319320426702	3.1481924575623	2.66309136090993	2.70989919942626	3.11920623115041	3.40708946186538	2.39021706887617	3.0891282592584	2.9567742001315	3.21047619967164	2.88751703888645	3.24788749893403	2.62397815965342	2.34900544810485	2.57090436431484	2.4910231002865	2.74669053664613	1.68784784182758	2.55290333666245	2.43972076175708	2.93242048668515	2.7763337280996	1.05862237618326	1.55255812655515	2.20953303507632	1.22287513700455	2.2007818738971	1.15716406275002	1.38710666061472	0.652364151794309	2.35382958138818	2.00763746171284	-0.315772809967688	1.65775804116427	2.67677602708176	2.09142873876418	2.55630807615567	2.60059237886205	2.44535201067597	0.591580746465282	2.42408693804217	2.2194886781959	1.68504859446273	2.40421358841057	1.59200759104569	2.41085708657005	2.70343144020592	-0.197005600545999	2.83057278931586	1.55660173093159	1.86815441734999	1.68815400126378
Migut.N02404.v2.0	2.61234846414729	2.40702896640963	2.93755321914587	1.08145495788428	1.51485701605295	2.12718105909293	2.61441525054608	2.6975675294321	1.74660791386797	1.49875638273615	1.85284458889051	2.33687527397655	2.16318220144428	2.31157065978763	2.47400727951991	2.77390974331693	2.75131196372111	1.41199161572916	2.87167024294063	2.02303943075583	2.08288135401	1.70970111267364	2.31363081491813	1.93218290185836	3.05531450916599	2.6259412329706	3.22017529172083	3.10052104894752	2.09269982146201	2.69482683962436	1.97121365627226	2.15888403062844	2.19806165186165	2.17630925503621	1.98496059038991	2.46649534057119	2.50931522316028	1.73048325855202	2.41217902933979	2.76246067176379	1.92600669710308	2.46929968182256	1.9428731417018	2.4910231002865	2.42070422518441	2.00100572708721	2.50315030146535	2.81657506714804	1.57201824398315	2.10210388928136	1.60611017148575	2.41929159569168	1.59286167462783	2.36037866075449	2.5751773886786	1.89412965691623	2.785656037105	2.09293674318029	1.99125950200347	2.9691633138982	1.61022660858854	1.65775804116427	2.2715195485955	1.86010319265772	1.78578992227844	2.60059237886205	2.8458899402597	1.32854634063149	1.128631054516	1.60943519651191	1.68504859446273	0.216586585234795	2.09290582697837	1.52950158306867	1.7858936003979	1.38795690017516	0.108106764844768	1.37602948528977	2.19746204260295	1.68815400126378
Migut.N02405.v2.0	1.57840113222395	0.95636755740006	2.48117492448613	2.30384737922073	1.37046710671777	2.25842559237118	2.61441525054608	1.35876561598034	2.35666139555195	2.23572197690236	1.93773348647703	2.25198637639004	2.87171938728397	2.67414073917234	2.19160754881919	3.5272697757338	4.20737673126	2.99695411645032	1.91014439075527	3.57855815358451	3.81594249372029	3.08053880804194	4.18198680910766	3.82076161918994	3.81311360674937	3.93960171187436	2.97916719221704	4.02758952649367	3.38815570498818	3.92984686928856	4.3931705694909	3.39083075867813	3.18263161129204	4.06144529800421	3.56992309111107	3.83794357130235	3.69373979429771	4.40141898238303	3.65453986690883	4.10641507298115	2.21551331429807	1.73233408765636	2.31126054768182	2.08191043496477	2.20169444324262	2.37137417703232	2.34268562927211	2.30436890886219	2.77195581449191	1.19137122737845	-1.05685484123668	0.635020286747119	3.11223583372141	1.56391205483962	0.253249293791237	2.51080101736472	1.09760004341974	1.75189982534522	0.768867080667021	2.61769094339682	1.88586105120196	1.10136469263988	0.968956778575072	0.50646623804302	0.505682003085701	4.2144097422554	2.44535201067597	1.32854634063149	1.128631054516	2.40590180242678	1.47092378910989	1.13412442504282	0.112014649926075	-1.13346342965376	-0.647065806878209	0.539959993620207	0.593533592015009	0.276493811738857	2.41564221265248	1.68815400126378
Migut.N02406.v2.0	4.05644842902859	4.22938605180648	4.27407869024619	4.32092089257967	4.37992743596684	4.79014607181536	4.65394361473272	5.09785126202091	4.55396283592557	4.36005011190456	4.02761898999422	3.94905924343273	4.04403493615127	4.3621967328576	4.16206327320517	4.41281105114889	4.23409406963578	4.56038345562183	4.10516037316041	4.13851664817577	4.30805621601777	3.77058335482066	3.92078906175348	3.84167060895292	4.19281803291593	4.21090373369176	4.72918893920869	4.20816177213549	4.30569354479621	3.94858343187014	3.60467467468461	3.72130396269851	3.90086064287666	3.81898725361366	4.15921151723501	3.54449785257246	3.94065453476822	4.02171455621647	4.1941783771205	3.75132011415859	3.5737049531722	4.29032954077725	3.92306466062162	3.87227228610906	4.2075950446823	4.07808195010585	4.27759060105022	4.22538061271536	4.01361656953313	4.06321487588776	3.46670711482033	3.29798529946955	2.54395207414688	3.65583454428066	4.4345790585058	3.82012907547245	4.15649373247331	4.07382792023259	4.16879768755566	4.02649648896415	3.19518910930969	3.16364897089423	2.8949561971313	3.87570004770874	3.25291593270573	4.35061412585371	3.68413887026308	3.68844228571787	4.35569996306192	3.47003213984649	2.25333235403726	2.09105570315094	2.6585030028326	1.8051360256821	1.9852024086213	1.38795690017516	2.03410618340099	1.55660173093159	3.09054683868643	2.91054642260023
Migut.N02407.v2.0	5.36100939194587	5.1101728934791	5.12637253234065	5.48895878447772	5.39400262117856	4.67737814165341	4.60099473478376	5.19611527833578	5.16401631760956	5.18432282439572	5.00320732395431	5.20194569389044	4.99050553973448	4.81891226338632	5.10627549501942	5.20686915059303	5.01280420474649	5.12715283957702	4.91960472000433	5.02849386084794	5.25280635545231	5.26534804657024	4.91527205678592	5.07587636172749	5.0221476452308	4.73506295535071	4.83443209923603	4.81496007409712	5.05393025129743	4.99888851371821	5.22884325766525	4.89752620260203	5.11514801457606	5.30643324842055	5.04697025266533	5.15099351484326	4.86580054008401	4.86626003758249	4.99126496372428	5.11078026554256	5.58643844307999	4.8879394177816	5.21950515093632	5.04901855340739	4.90395230282269	5.11512893686117	4.84518596980129	5.02108999775423	5.19861523341227	5.27883406862879	5.61084809049241	5.56838309371683	5.88072793344156	5.61519255978332	5.63076971464192	5.7083382500149	5.60715514148287	5.74587603771745	5.27842217873016	4.95938229310562	5.68872858226725	5.4105066325714	5.36127420135383	5.74168269973705	5.41942626973528	5.23567835900905	5.40882613465085	5.43846403270952	5.49574792316962	5.45426482398818	5.60514472887052	5.77798061481755	5.14253659470297	5.71202662129062	5.80249556773503	5.73373173701689	5.71099117356319	5.67371003393046	5.27971972472203	5.38034972530996
Migut.N02410.v2.0	4.74832613366626	4.9623662980215	4.52251571986703	4.3544734522907	4.36094433259927	4.21059706728057	4.04935230726263	4.72251388656233	4.36904512000778	4.09966042732633	4.91173827794408	4.32653332975509	4.83353619339608	4.2803197258032	4.12170553558903	4.35887224403808	4.60546109725765	4.32527998253583	4.58108011458627	4.71335493162322	4.64821504798222	5.25686158068241	4.50941787967241	4.73953782391596	4.14431951522474	4.23812520242678	4.528724356807	4.11064526622123	4.37922258021817	4.53664517125018	4.82023775763094	4.39795519311152	4.7572149662332	4.58950540749089	4.6147110128579	4.85115919080651	4.52020353930302	4.93376685694077	4.27379554518387	4.52799541812677	4.32289684967166	4.27939998061899	4.03803037474214	3.75850341115149	4.12270614709579	4.25078403621874	4.17010617438382	3.93587399552038	3.63868928362844	3.31569936238065	4.45621474100269	4.47632254072806	4.6048343162939	4.5351530618582	3.82093380308056	4.05332825176548	4.55703166205703	4.41486483806765	4.07467551019111	4.02649648896415	4.72862130939077	4.85310563948649	4.71311787414548	4.34776849202396	4.43979406742924	4.29766524590475	4.69631358420919	4.21607161137308	4.38344495354483	4.28037092034292	4.3739620592228	4.32278598906672	4.36791287447824	3.88148691181222	4.04223335365768	4.59307133007977	3.76345859345732	3.69795758017713	3.82115693781282	4.0931378358787
Migut.N02411.v2.0	2.67793680577486	2.40702896640963	2.26436353541298	3.04081297338694	2.07673590366106	3.16112839101627	2.25184517116137	3.33739196518777	2.54307451978283	3.08371888345731	2.53637092409526	1.85144844680631	2.68827324618804	3.20465545587112	2.59686402730544	2.93002894523421	2.22079724702233	2.79050323898289	2.52019787243925	3.00101312442584	2.36528108471072	2.68461013171081	2.31363081491813	2.6534668737923	2.76580789197101	2.92292297072773	2.40726084432133	2.0800569463878	2.00250201249043	2.78098348337407	2.70817925043847	2.79870846638411	2.70956199064178	2.44424246028285	2.6083972389257	2.8642548484182	2.82247310841991	2.84010774972652	2.83598673824637	2.88983997824002	3.00400920910435	2.84039383351381	3.49243030629176	3.29072444980067	2.95745763286295	3.24336656465625	2.73634947775838	3.66825232019093	3.25738264166215	3.17687165768333	2.56763602367111	2.67454865093376	3.04352308363739	2.74224929609813	2.2007818738971	1.89412965691623	2.8818713523643	2.48886541951143	2.35382958138818	2.61769094339682	2.6477013140072	2.14318486833451	2.2715195485955	2.54599460222966	2.45321458319157	2.51039456989048	2.19381324368	2.55093876196794	1.75666227712904	2.91609653474596	3.42698044152229	3.06902939682094	3.6906356237734	2.56697628848734	3.37085610111905	3.83274174284805	2.64415966508498	2.51353300903971	3.54853648314983	3.16208518959619
Migut.N02412.v2.0	7.90803732224657	7.98390500241835	7.87429096064863	8.08270675409374	7.9703799489049	8.18710487674499	7.97457139854432	7.91064348338223	7.85292978236962	7.98739992258994	8.17750247653345	7.87381625983476	7.75618609387371	8.10040549387444	7.84246523810972	7.55001373139009	7.40695735119944	7.5698437848709	7.8557422378129	7.54374738975769	7.7885604373317	7.6679037989784	7.04597574843051	7.49174085732643	6.99334361658342	7.66533033415786	7.39379477672089	7.09160370021584	7.86128517335504	7.45954535114752	7.2547175919121	7.6083686273464	7.85475274766602	6.85046548508682	7.31369615681338	6.89116154104781	7.17744810424165	7.19508274554826	7.53743498144837	6.6058261295871	6.07258951476388	6.32926923004359	5.81435840117912	6.04143737442299	6.02417385485869	5.94494991745167	6.06472298191093	5.742138032807	5.82404432564036	5.96325680589381	7.72778000432084	7.564443095708	7.50455325650017	7.85223175708416	8.48412750646541	8.09183781487208	7.98160092350853	8.11296631413954	7.94877617068196	8.31333924218562	7.38327903404916	7.92304489872944	7.26051122441892	7.96316288895908	7.53910500462315	6.69318937158383	7.17436088101383	7.98675782338328	7.95344518570837	7.60824828156147	4.78706953140324	4.63911862106056	4.72517404247788	4.87403110689317	4.93187290621518	5.18381618339493	5.16988296243146	4.23732321445818	4.91814255318166	4.99396243078786
Migut.N02413.v2.0	2.61234846414729	2.17875997873651	3.35869091796113	2.43509191249898	2.79496493524568	3.02026585517642	2.50338393815733	3.33739196518777	2.85623240504246	2.3467532892911	1.66643146465963	3.04048227119633	2.47805553879769	2.39174100847162	3.61151080326985	3.07089148107406	2.82346174947694	3.48238094362056	3.21680572898932	2.86128836075922	2.98195244515922	2.87408793057452	2.81810339777892	2.74509734925787	3.57773554381844	2.78206043488788	3.26389666915015	3.32581336078976	3.31509224279846	3.01230902948053	2.56845448677186	2.79870846638411	2.25818264429922	2.67012386769917	3.11535722764558	3.28363128342138	3.29781111796657	3.31544575927318	3.20437414422639	2.96891154923122	2.62397815965342	2.61552042267361	2.87575894584327	3.22798869445271	3.60187398379435	3.56231695974372	3.14599371826701	3.33941585596139	3.35124956512637	3.58093803914117	3.08610311260536	3.39583262286769	2.44085858118278	3.58277108209094	3.74967511991074	3.27264128016996	3.90495496547734	3.99475634924139	3.32686253378791	3.37441979238446	2.91688794682259	3.07999104184732	3.66197902515368	3.40263042705848	2.65252339141497	3.2841187140668	3.47392116287274	3.03636558913818	3.59993677344159	3.24415073243017	2.60842731285982	2.47292633849458	3.48613895593887	3.11446408378983	3.37085610111905	1.91847161687394	2.74037498034428	3.35178193904309	3.70169327121125	3.16208518959619
Migut.N02414.v2.0	4.17476839621735	4.32560136706578	3.87508913219922	4.6797142812189	3.86400657967533	2.59284463144174	3.64088746190727	2.9437281167015	3.22660085498758	4.33333277352878	2.83081828256052	3.97577658180851	3.43498681690581	1.93717514500614	3.28593493136734	3.00217873099004	4.12412122761065	2.86265302473873	2.61641318769856	2.9559252348973	3.55992851556427	3.48107673762567	3.78218382352397	4.19033508631241	3.57773554381844	3.90604915216333	3.34755459819706	3.86963716671743	3.45769663824126	3.96707977548753	4.01672831552463	3.72130396269851	4.3508319322649	4.28269859962819	3.89444829748447	4.00491525535531	3.94065453476822	2.34053674023601	3.65453986690883	4.52799541812677	2.80919303212033	2.12312404068852	2.81972491092894	2.1284530209018	2.24823702917965	3.63213840924129	2.6009976248635	2.35091149479922	2.0904853329174	1.40549603273129	1.88174461409918	1.71302279874839	2.20953303507632	1.95984073117076	1.69382188517722	2.2351665747513	2.57153123175215	0.166937324624068	-0.079129825887929	1.21914156690655	0.169654017202554	1.76878935355301	0.762505901107646	1.24343183220923	0.86825208247041	1.25663797764469	1.88895866215158	1.32854634063149	0.476554357936307	-1.05352981621052	0.527507317476255	0.747101301933575	1.22163914110057	-0.39649783548755	0.937896693842947	2.46595941217643	0.956103671399717	1.16957860782234	0.830679711931324	0.103191500542621
Migut.N02415.v2.0	2.39553707507414	2.93212001115338	3.20465728928871	2.30384737922073	3.42632034145129	3.02026585517642	2.98881076532758	1.79486473078701	2.78408261928663	2.54606209751451	1.85284458889051	2.82230210114679	2.68827324618804	3.41110633333855	3.39154511932794	2.59882303675884	3.08061958897407	2.99695411645032	2.94761909617393	3.38803624753508	3.17720873655815	2.87408793057452	3.33030955606476	3.26188834733744	3.05531450916599	3.64640533553031	3.34755459819706	3.42650736040924	3.55610034230225	3.5913222638705	2.35823677938151	3.03640002410344	2.42483251370867	3.0373328418874	3.25124065572736	3.33470546801565	2.67437446943078	2.90882049981054	3.5624216649204	3.14948379487304	2.80919303212033	3.25170824674994	3.62911897826014	3.66687293568592	3.87828741942934	2.94723447064623	3.65894497407278	4.21283535939625	3.61995272104686	3.86039799288808	3.13954237156682	3.34773833466665	2.81525409596427	4.03023005906216	3.63571893061365	3.47909215763739	3.35393979667952	2.97429224668167	3.2713674211962	3.18597470297135	2.6477013140072	2.62861169550475	2.84342589649121	3.52636579548072	2.55630807615567	3.43884130886544	2.32505777695826	2.70705796388522	2.71359355523716	3.29224502063121	2.709710648697	2.33206380265473	3.26496657276467	2.95399941159658	3.1395305550126	3.07601289386042	2.54106617212087	3.08384873379646	3.35093652326466	3.08301361860499
Migut.N02416.v2.0	2.39553707507414	2.47574171649364	2.60949902146167	2.95592407580042	2.16693371263264	1.98279114975775	2.25184517116137	2.88601261884521	2.99053349675405	2.87726800598988	2.53637092409526	2.06557325215916	1.85002431618465	2.60855239754477	2.53674303486787	2.39951422853543	2.32389073998643	2.5494951394791	2.79149989425665	2.65107065336888	3.02317510788573	2.46642996166127	2.86464598371595	1.58071053135698	3.00187525020453	2.45085452641251	2.87023282066387	2.44262702577251	2.09269982146201	1.71685314595436	2.8355585569147	1.86190229287131	2.83329735906403	2.05345250725068	2.6083972389257	2.79299616524837	3.01950995547946	2.97440884143811	2.41217902933979	2.71737278223525	2.54267805755157	2.64987192746438	3.03187814776055	2.80938458015367	3.09113606809492	3.30166520522092	2.89907897779649	3.0318430540511	2.80550837420293	2.27543549216692	3.08610311260536	3.07980512942001	3.17782417534898	3.29326446489595	2.2007818738971	2.51080101736472	2.785656037105	2.79920554012358	3.09079517555438	2.88899296521422	3.14365880866961	3.42329278752725	2.99280352052944	3.44506569337888	2.90778044665705	3.57856607253206	2.75569213128812	3.30429879438481	3.28390927999391	3.55133224194834	3.48527908208696	4.20653292057087	3.76495394446324	3.58535481780219	3.85118506064962	3.17222820911972	3.56753838348206	4.28931785209644	3.89563515377209	3.96668950063776
Migut.N02417.v2.0	1.09297430505371	2.00367327217842	1.57847212584104	1.99899279769231	1.6461015493312	2.12718105909293	2.1074552618262	1.66362019750876	2.35666139555195	2.23572197690236	1.66643146465963	1.85144844680631	1.93491321377116	3.01517765700741	3.00452199621869	2.50260772149953	1.5533725861092	2.36308201524822	2.41710437947515	2.18809867702633	2.00271100532602	1.70970111267364	1.53122224999076	1.67692584661629	2.13193579076891	2.02022017208265	2.55535948331046	2.56548377355805	1.80319320426702	1.19602098265292	0.592702033018534	1.86190229287131	1.59766911057089	2.58396722394946	2.55686693828562	2.71803410756715	2.89118585850392	2.34053674023601	2.4808917794238	2.71737278223525	2.1065789427449	1.73233408765636	2.13879335167706	1.36062646303083	1.31535122503819	2.00100572708721	2.28497013141582	2.0460569132708	1.91715373003184	1.97377979230582	1.05862237618326	0.272450207362411	1.3864107971604	1.83954649745305	1.14633408987472	2.07470190255805	0.735029964035029	1.304440848374	-0.079129825887929	1.66660054387777	1.44976193639529	1.76878935355301	0.762505901107646	1.24343183220923	1.15775869966539	0.363553181561205	0.123423915788605	1.66958325846656	1.3696391540198	1.06194740120942	0.914530440585502	-0.145983494149913	0.25640455926125	0.0889289916826923	-0.647065806878209	0.539959993620207	0.593533592015009	0.92857050831855	1.44073319361531	1.02072934035065
Migut.N02418.v2.0	4.26289930649602	4.22938605180648	4.48953839742075	4.41932459664067	4.15596259481164	4.24265827651287	4.30247124423134	4.0657186410801	4.12803702050399	4.48668355043558	4.17477268377788	4.42676077749375	4.28944597409045	4.02777769378704	4.14202551996863	4.5394444896799	4.4084242501981	3.84495102300527	3.96599762548878	4.07667739435791	4.71263177647799	4.65262001746637	4.50941787967241	4.23842937451345	4.21646930098057	3.90604915216333	3.64075097454111	4.169942449905	3.96716893937815	4.0903115414818	4.7137174339799	4.15047179081224	4.49522184160007	4.77591853172177	4.17638666104314	4.50602370475782	3.94065453476822	4.30273470752363	4.02041130938379	4.25579269701938	4.75156621453827	4.14134779930743	4.37583254897791	3.92596015700305	4.18384644190969	3.90084156516178	3.86993263213698	4.12182442088877	4.21431391977026	3.91383725184954	4.55785500287853	4.49851828684226	5.01688795713392	4.21080230470398	4.21407869651056	4.13698618081239	4.11749960085744	4.5032207124885	4.07467551019111	4.23544337923565	4.41758153064614	4.51374773847275	4.28123470342871	4.07800822300185	4.70955433645135	4.24269878668682	3.91002027767941	3.57140286452765	4.11214293172743	4.50105903546712	4.65361608662608	4.95955092002244	4.66821815766581	4.02304105602624	4.63833641198404	4.32655635551101	3.93592578946209	3.69795758017713	4.11413365900405	4.26418337721493
Migut.N02419.v2.0	5.50349632321006	5.30214239424179	5.08281616635391	5.13069847690413	5.25696591349511	4.8328957192747	5.80789497996729	4.80268423524631	5.37519734698938	5.02649401476436	5.67572920924172	5.78123944452491	5.62261382008158	5.82253257906501	5.14706110986592	5.62762030106627	5.67048088910806	5.9017058013025	5.08006939219758	5.64753029566363	6.14722358759531	5.53471470122775	5.24930983395127	5.39161452049566	5.84760198313466	5.47965179071994	5.46927050659675	5.29506983735866	5.36571831586843	5.152239290625	5.34044746593798	5.55598651597257	5.54735464592019	5.09687478754181	5.57316875061472	5.36879866668405	6.06111085994624	5.71617542186814	5.50995424502627	4.9544119795361	5.84566458878548	6.2048218591191	5.93465263489683	5.7859841475736	5.80817550621833	5.70684880375763	6.07327231087561	6.01929000370802	5.56468870218467	5.65865070783843	5.41887858972972	5.05755232257289	4.8458424157977	5.24079704500182	5.09694606291256	5.30012201659207	5.1660797813025	4.96395030246021	5.37372913882588	5.38176176772563	5.35665253200381	5.06375040084011	4.72740210015173	4.55570975706287	4.83787843342689	6.14491289508586	5.66568196555552	5.0727074362019	4.94532384115294	4.45953976602885	5.09853062723954	5.05228613298636	5.42823662646822	5.19446340585505	5.08085464768499	4.98621622350977	4.81960167149486	5.23069012212573	5.49264528225778	5.39679087237149
Migut.N02421.v2.0	5.530379617361	5.68972189801389	4.89411395788097	5.32938247132787	5.34654126747229	4.89473497309256	5.32713329846561	5.11050656282694	5.38742364932264	4.97557007960169	5.39716510511432	5.62122018605576	5.25271342303585	4.17097232961483	5.29956679695511	4.76356779909547	4.23409406963578	5.00494690720385	4.9931337554263	4.71335493162322	5.17263600676833	4.91241604923362	4.23609421444711	4.48428076867389	4.60487167375595	4.59469029898616	4.51069043397673	4.67187311815002	4.86208689332059	5.1999360326563	5.09095290054636	5.22045930974939	5.51075153989367	4.80477339439396	5.15488559183222	5.05526945524236	4.68408962426399	4.75868015038268	5.01462895678979	5.1366976399172	7.138921840136	6.3864131371472	6.0272466990289	6.24525078307378	6.11801445177107	5.97660907277974	6.14396603692003	6.05486998307711	6.16184649987613	6.33704868257408	6.20053300145597	6.00812710556004	5.97598992595193	5.15518832949298	5.60071248078574	5.31815593942233	5.44337488026147	5.04468157457307	5.43814586732165	5.5989137363662	7.03649136329063	7.14961113749394	6.13620764571906	6.0746334962212	6.45655029575482	5.66994042555279	6.07295884880562	6.26400608843678	5.97753846601811	6.11973089779505	8.00884103814397	7.7270211073062	7.42107209407695	6.73895494869762	6.89054088461708	7.46358460498853	6.96857302336193	6.79331943629999	6.88995300762855	6.82656802996087
Migut.N02422.v2.0	4.28411579240571	4.28788170111662	4.15294225274455	3.40338305277164	3.46238959615881	4.14425457245187	3.41411660006025	3.92951425748179	4.2129259180905	3.01813054182973	4.58323752913323	4.52047521231594	4.79998363368505	3.55732707418959	3.32200418607486	4.46480568878715	4.60546109725765	4.04425983122868	4.0372563086586	4.11819666379617	5.17263600676833	5.33150038157516	4.53841775139496	4.23842937451345	4.35077039269217	4.29107408237574	4.25308991419357	4.45061981652604	3.96716893937815	4.18815886487995	4.8507183640857	4.93719042017554	4.6713787967539	4.22693532810618	4.67637403274171	4.50602370475782	4.06483394598895	3.85759517645536	4.17356809744521	4.52799541812677	4.38252083235808	5.06384823137292	3.79813804872079	4.2855994176228	3.86341414294781	2.79320084197381	3.85016937731555	4.06711852879863	4.26343168633495	3.55874229302698	3.66196340621927	3.65491984418482	2.81525409596427	1.7083019641748	2.08975056150836	3.03163318066617	2.01513788322776	2.09293674318029	2.64333619858316	3.25156304459893	3.9321547034759	3.20372641026956	3.08443399599501	3.56535992709659	2.90778044665705	3.78501694999948	3.68413887026308	2.97624459670061	3.59993677344159	3.14286739659298	3.09385414003006	2.66137142790769	2.983028209206	1.18846466523361	2.91364914759627	2.30549473998318	2.54106617212087	1.86145631246001	3.21210881856735	2.76615651326505
Migut.N02424.v2.0	3.62902720529392	3.91984168137495	4.11019260528522	3.88880987994189	4.01735735658213	3.22671673264384	3.64088746190727	3.5380893154249	3.4759603239243	3.08371888345731	3.49495099671528	3.22996007006004	3.90366227978672	3.44907418353757	4.22055892251532	3.94840747454906	4.09526636493847	3.33799103428539	3.54485992667352	3.45437874236378	4.03329932515944	4.33553589481032	4.18198680910766	3.79954513328024	3.90331141572094	3.56274740648341	3.9120529963585	3.98419693098029	3.23813026098357	3.74927462364673	4.59870077363998	3.9322916207627	4.09468391201634	4.30979226051047	4.10642410287558	4.12584003761492	3.83996053514875	3.67238030398846	4.1941783771205	4.20769840881834	4.05620542022978	3.42039008134162	3.61272454000947	3.68255455791819	3.77080299276294	3.58596822780836	3.51575033824499	3.4289140068005	3.81377599018653	3.66645611032723	3.240825707404	3.69391397580069	3.3583964209908	3.42450899817421	2.73129659059588	3.19669242693666	2.785656037105	3.05446259536566	2.72822509616968	3.25156304459893	2.78856384984705	3.12242630816771	3.03934610646647	3.52636579548072	3.4262475355913	3.48693559706649	3.35608467257888	2.55093876196794	2.87865280150765	3.24415073243017	3.45642421941477	3.78812857019363	3.14021154175673	3.82073288073312	3.66036271831404	3.57558390335093	3.27803176628708	3.57766334645942	3.12191100959577	3.04179095587848
Migut.N02425.v2.0	4.46220811471943	4.12629255884237	4.25458251462039	3.63945041100517	3.38932613396909	4.3347764785013	3.92561693884038	4.32658521023119	4.1851809276076	4.06759921809403	4.38587929756781	4.87292817421676	4.85547874627676	4.05265236242607	4.01557718472769	4.69990916187315	4.86678918114104	4.70477336495701	4.3764623949778	4.55607413943313	5.23537176211629	5.04647697196831	4.90417434790258	4.78342546791696	5.15047174220634	4.29107408237574	4.47393188396662	5.11568085611853	3.86848466451874	4.64400258054668	5.61358939949236	5.02263812285896	5.21711998767733	5.29291844194607	4.81442621405326	4.86859378414253	4.66459344863819	4.95016129519144	4.76198615680259	5.28312467899058	5.05986244383787	4.73633601821385	4.80897185463206	4.11117502946996	4.04574416528091	4.29450541364805	4.29231210675699	4.66365041823193	4.52747180502989	3.80490288029637	5.44033169939603	5.45944872216366	5.24821350324038	4.41401662435656	3.88883786758236	5.24462690400036	4.30271447332435	4.7638724670113	4.22829869930432	4.09955995115388	5.09700871537079	4.73500104009673	5.13352854552318	4.4760925889995	5.64669431261277	5.7898179362633	5.61527701211828	4.90547152228723	4.56401719918665	4.87720752135237	5.89584587732057	5.42603995086374	5.43583977998603	4.97506102712441	5.22576295265668	4.44685058922873	5.42280329050105	5.23069012212573	5.20113770074635	5.0573878109295
Migut.N02427.v2.0	5.06260065601019	4.72895706129699	4.88145865707494	4.5114427986291	5.15044558984407	4.3347764785013	4.6797067107978	4.78700261301404	4.98249617768864	4.5805504738998	5.03245214373017	4.80004929429966	4.92975150865538	4.68213352992587	5.29956679695511	5.41941378597313	5.68022886565962	5.60838882853267	5.0968451049484	5.09238747744657	5.27003276956291	5.15092813593334	5.29250752335237	5.13635746525358	5.70440734730687	5.24485106561509	5.35262558774448	5.44662895633001	5.05393025129743	5.30545422373886	5.68299091834764	5.22045930974939	5.03149008552915	5.43504352343638	5.3262540101442	5.30619904032665	5.7823337175667	5.30910423239935	5.9157139307171	5.65597223757111	4.43977814996728	4.83667074747109	4.57514135720132	4.31608002407757	4.52362253812998	4.82832906537741	4.80468660752154	4.55850691420759	5.0802413014206	4.88290539229765	4.6343070633164	4.79601216341942	4.67465576579147	4.66471269562711	4.45712162715689	4.32708906419234	4.30271447332435	4.41486483806765	4.94767023345579	4.41792143102105	3.96221193733208	4.4977176286538	4.35668693185818	4.34776849202396	4.43979406742924	4.9740507743895	4.34065463200927	4.62132808985933	4.48937839829389	4.32729196773041	4.32691348641837	4.22657067380742	4.25210442182762	3.96807459680831	4.06442909977188	3.07601289386042	4.55436299473433	4.06905173186838	4.38365209840804	4.0728178514991
Migut.N02428.v2.0	5.86907829312687	5.49656018800119	5.79300242940452	6.00428709736182	5.45792994796811	6.28561042169741	6.18595723550491	6.20499342968223	6.01043305419176	6.03894901333729	6.00074328400283	5.90455978326587	5.83629733307314	6.3646819962472	6.0984981444277	5.80953365304765	5.61056798769074	6.34745136353445	6.235864064805	5.79562893465276	5.40090499444145	5.7003430579754	5.3832210871032	5.53971315948479	5.36671193656119	6.0853728516079	5.99546900454614	5.3301522965141	5.81979517160415	5.5335459325913	5.1493358106812	5.51725412148386	5.51691691269939	4.82369425629118	5.6303756080212	4.93629864328092	5.37781044003179	5.532404294559	5.69487196094405	5.07548321342926	3.0923650835252	3.40035232810507	2.63724685914354	3.5174953116477	2.74669053664613	3.43786958881923	3.43844461207754	2.94348717963025	3.32834916301629	2.81430157829862	4.41346509354335	4.20656227170595	4.3441825617711	4.66471269562711	5.12537447123908	4.78165492765782	5.06722639437622	5.2628617446226	5.24999377040364	5.35216698553733	4.60070383447003	4.87808799604382	5.05641961982541	5.48119947943259	5.30565739477771	4.58962126104105	4.85677825640243	5.40464931971728	5.44398649547988	5.3330512370191	1.07499511277875	0.747101301933575	1.07354050211144	1.67389149240385	1.55456805429144	0.539959993620207	1.69306926556592	1.86145631246001	1.44073319361531	0.840157094708827
Migut.N02429.v2.0	4.34595504622358	4.65680727554115	4.23481925979896	3.88880987994189	4.17782202877538	4.39307511906596	4.36732238858131	4.19016601200459	4.57549599747521	4.55765007178972	4.67263661418634	4.88707235653703	4.73044270043198	4.05265236242607	4.36585847566429	4.51499144595537	4.62578108163725	4.7624888628133	4.58108011458627	4.85516225796238	4.34103353846405	4.50277180872499	4.53841775139496	4.25411099674572	4.91057941618498	4.86298043027145	4.59868691497456	4.54323096671092	4.30569354479621	4.83736595327159	4.65735499136079	4.65743177953212	4.89613823263426	4.70625765375289	4.70031972836674	4.58197255799112	4.91613221563416	4.53783818060963	4.57032686300575	4.83284999965519	5.04517839808076	4.93047896274613	4.76513977316333	4.97454033744811	4.79059335852294	5.14727946046488	4.86501714172286	4.86948659818648	5.20491522176801	5.09054685785896	4.41346509354335	4.35991304861275	4.37247160620253	4.5156568862324	4.18736135813478	4.13698618081239	4.26752504486205	4.58647621613785	4.54145658456395	4.35962279045638	3.77169003128265	3.88426657097295	4.13888178001738	3.9947527193525	3.88815163990811	4.81358610219625	4.45970730365304	4.36417025036221	4.04423886722563	4.2069977340127	4.60185465893634	4.35954453907684	5.06130382959254	4.15193878920849	4.63833641198404	4.69376532969924	4.50042418762353	4.33950360926466	4.80675387268584	4.61274659860575
Migut.N02430.v2.0	4.62071193708191	4.86325815300858	5.17903148161322	4.65299694284312	5.75553479041714	5.34219395006378	5.37522758666665	5.90429797187296	5.38742364932264	5.13876024701527	5.01302161378127	4.75448671691922	4.73044270043198	5.18791219203655	5.67215215460968	5.29567841755089	5.43745329880963	5.26665225256512	5.36957600939256	5.27785332978466	4.82179521996573	4.59991296713552	4.84736799228411	4.89765521873009	5.19876729924712	5.44502544761031	5.43142715545208	5.24998194783012	5.56794195494677	5.21549084685114	4.73565998686058	4.49417050837082	4.7881310430159	4.58950540749089	4.44084314194614	4.59250322548329	5.14440120330727	4.83128389933952	5.61304773799037	4.96409453293344	1.98874245245104	2.71621442229308	2.92969775295407	2.5262125287488	2.24823702917965	3.01849315381605	3.14599371826701	2.67741231947641	3.52243621513259	3.11737064593467	4.39160565957961	4.58403635802831	4.12891457486804	5.0641773909855	5.23379693112506	5.26336346658195	4.7731650929218	4.81079351439879	5.38684463861614	5.56060984818956	4.20778914608933	4.30852260028117	3.93243090254996	5.12444379599214	4.35653856377989	4.29766524590475	4.17653525224817	4.95303720553928	5.40390905610454	4.90840214295596	1.35062955539218	1.13412442504282	1.07354050211144	1.36903691087543	1.9852024086213	1.38795690017516	1.87364151120774	1.16957860782234	1.22660838826246	1.88746280948718
Migut.N02432.v2.0	3.52593371232981	3.67883358187115	3.65482301197116	3.12098332207092	3.23106405005236	3.75723144934262	3.69241776254735	3.42104989423468	3.6885049593044	3.78169034600765	3.07523701022696	3.51137300520869	3.81685745224945	4.2591032398935	4.25827858846447	3.75315118315013	3.53199893531663	3.84495102300527	3.89103556780756	3.92115981673662	3.71891803932542	3.53822064472928	3.42652487132406	3.56821958717379	3.81311360674937	3.37930126538747	3.82716409877199	3.60898541219463	3.9908202074428	2.97623977477301	3.42727842381116	3.55279823834153	3.65470005560727	3.45641717422895	3.87353930772149	3.43172992241051	3.44220102730174	4.14076722786023	3.5303604556881	3.14948379487304	4.12764055827273	4.65410892035086	4.5408917952484	4.84117106882132	4.50457678243943	4.25078403621874	3.98314324258497	4.33363350336739	4.17634606957124	4.3223020972049	4.99480727858581	4.66476763014117	4.92437581834439	4.79980031866029	5.23379693112506	4.36227849265464	4.40340847294382	4.44492207192383	4.92985895733933	4.41792143102105	5.09700871537079	5.40191913673468	5.23699186546723	4.64942419188506	4.85819841780649	5.00740937133593	4.89952790386177	4.8728668568553	4.90760417520378	4.81271879490065	5.68815450533056	5.77798061481755	5.64052016892722	5.54366891499527	5.29310094360461	5.81048893600093	5.08079941884903	5.17649802176213	5.3140712295128	5.38034972530996
Migut.N02433.v2.0	1.82993989921991	1.29740447523513	0.514341788421325	1.08145495788428	1.76639578304891	2.25842559237118	0.666882670440215	2.40058579167497	1.4055709960329	1.67932862837797	0.508890187673153	0.377517258473896	1.05355771026978	1.93717514500614	0.889044778798755	2.03694414915072	0.273264666916462	2.02866297617766	1.5691074729202	1.06610815264772	0.960890829631388	1.60660761970953	0.794256655824549	1.24629149228642	0.443879797083647	0.666583217467945	0.657239097329675	1.03823677069318	0.748745420244648	1.31631521637063	-0.144263561147673	0.639509871534858	1.77275581712898	0.649062252171344	1.53039472692443	1.01277737312828	1.16536082194292	2.12641193488316	1.30255453816529	-0.452552219207057	1.71955581963565	0.327943832577023	1.65336652450682	2.25969755418005	2.10384711984447	2.19804257414676	2.09652504200271	0.89719352735632	1.72011688297229	2.0393681339334	-2.64181734195784	-0.212976619807831	0.493326001076912	0.12333946345364	-0.232177533379005	-2.01276093869229	-0.487362457301419	-0.570028269542139	-0.816095420054135	-0.655327551009592	0.532224096587263	1.26182936483313	1.30999369641014	-0.34153066851193	0.0202551759154596	-2.4438017404964	0.971420822343555	-0.256416160089668	-0.00887246923393457	0.531432684510637	2.03652096496411	2.25611494942143	1.88645494951094	1.36903691087543	1.55456805429144	1.67746351737014	1.87364151120774	2.22402639184472	0.975069621266499	1.68815400126378
Migut.N02434.v2.0	1.7096456655022	2.47574171649364	1.30283768322761	1.08145495788428	1.6461015493312	2.25842559237118	2.38308970443962	1.91515896450472	1.4055709960329	2.44984678225521	2.30030356586174	2.25198637639004	1.85002431618465	1.43021515628625	0.889044778798755	2.50260772149953	1.85822716763762	2.45929733050752	2.70661099667013	1.37096273417614	1.9178221077395	2.82900004104598	1.84156237060291	2.27731838790705	2.13193579076891	1.58412105727597	2.05578847381995	1.99516804880129	2.3337079209658	1.42734652875937	1.32966762718474	1.94207264155529	1.68786691954247	1.41958040604858	2.26736032109063	1.77461763593352	0.634846105244138	2.69200911073739	1.14208986597205	0.827555699985678	2.1065789427449	2.17121832888957	2.76142627036427	1.57743785210398	2.20169444324262	1.92885594133137	2.34268562927211	2.56345613017932	1.49184789529917	1.40549603273129	2.00203884781689	2.41929159569168	2.32982726879403	1.95984073117076	2.40009068212051	3.27264128016996	3.05695805892239	2.48886541951143	1.05837369786201	2.15202737104801	1.06273881328604	2.84679186555429	3.12815537342433	2.95125108071592	3.25291593270573	2.91375026412168	2.75569213128812	2.84792049972507	3.3971198904419	2.49079070001329	2.18461960395325	2.17594460073745	3.10249187580757	2.49102743525404	2.70343144020592	2.30549473998318	2.91546168690237	2.51353300903971	2.99214313462544	2.66118695366351
Migut.N02435.v2.0	4.28411579240571	4.28788170111662	4.74839712728335	4.14034864693785	3.80904012045741	4.52927950266428	4.80204225372185	4.67218221101218	4.77480480569862	4.27836631431085	4.69719371843032	4.44599699635666	4.36787262104727	4.3621967328576	4.36585847566429	4.90201456906461	4.76053049375049	3.98083445108704	4.55703464061962	4.29152826668174	4.73761413303533	4.44417715481414	4.71391454750695	4.57447857764547	4.64027700988715	4.50788547144889	4.86314339587755	4.64426088694216	4.6849303226472	4.67808357578978	4.43400428699948	4.36924389646999	4.55636213641397	4.55595284777986	4.39755904421734	4.58197255799112	4.54173670085266	4.40141898238303	4.38554390283632	4.85383502478453	4.39415553284149	4.89511701985465	4.48794291529945	4.96174473214303	4.67609856881608	4.89611915491937	4.82507839635272	4.69104418506418	4.33410843230498	4.4723275412095	5.10637550763162	4.99647674582112	5.12059930665603	5.28752809534681	4.94574025881684	5.53413352119535	5.25859192009204	5.49606092091563	4.98264637169876	5.0170977909619	4.56197143998131	4.87808799604382	4.91381522438261	5.07125085682655	5.116179595914	5.33098531910477	5.16781803514706	4.78797795926879	4.76723151883923	5.08260687177551	4.86598658862746	5.19131982662436	5.21502631802892	5.29838235731164	5.0025496521852	4.81794474091997	5.16988296243146	5.27003878960156	5.32758603598728	5.30395390590753
Migut.N02436.v2.0	1.09297430505371	0.508908580428839	0.224835171226341	1.61196967458306	0.581971211911484	0.0567917312015317	0.181455843269973	0.971742492871092	-0.916357098854464	-0.82317171215121	-0.384194608410335	-0.470479648081054	1.19794761960496	-0.0103574350997279	1.23008169663382	-0.770410772906883	0.273264666916462	-0.172970884991994	0.832141878753993	0.148570312839693	0.0433529898233614	0.939182958796403	-0.305279017726365	0.629620131837929	-2.72604520435867	-0.181413689087005	0.00516240074998229	-0.7272979756698	-1.36673179717529	-1.00561287851673	0.592702033018534	0.639509871534858	0.550363395792531	0.953916833699765	0.234938843398257	0.189655135212362	-0.213150801310812	0.652480746550751	0.514058643359004	1.26365481479235	0.957715556830419	0.884337181101408	0.805369617951867	-0.389395283960823	0.177847701288251	-0.186621276088563	-0.522384790641784	-0.456443427258381	1.31676118874108	1.07107699366074	1.26507325365068	1.1655350034459	1.1454026976566	1.01642425953713	1.35278496734215	2.2351665747513	1.09760004341974	0.652364151794309	1.84686959266829	1.84717278951959	1.61022660858854	0.473333470026841	0.968956778575072	1.24343183220923	1.78578992227844	2.60059237886205	2.55638332306471	1.32854634063149	0.839124437321015	1.60943519651191	1.68504859446273	1.43897900657124	1.29035189118459	1.36903691087543	1.42332352101319	0.539959993620207	1.2456102885947	1.55660173093159	1.94030420310582	1.57712268887503
Migut.N02437.v2.0	5.22500269873749	4.81102819423602	4.78961979000987	4.92275721186522	4.77359128445312	5.13574307259635	5.34334352564687	5.36405991564985	5.07610922846013	5.12324724764395	5.33592747559246	4.90107921453091	5.21077165996254	5.14228957491075	4.97650762004909	5.04550616265414	5.05836678212694	5.42991352372642	5.38331606601887	5.34058908513262	5.42417477376429	5.54868764378035	5.39911871398341	5.09341694303663	5.22232202722601	5.32320670331655	5.08655072759064	4.92231748339361	5.04265913896241	5.08608695562008	5.53443437783935	5.16307182759187	5.305250897956	5.33967654045636	5.22259045097061	5.27385026262879	5.17228023588271	5.17604270260776	5.20944513377381	5.04843188887475	4.86460615243894	5.14436283706286	4.73516061567046	4.87568695052183	4.93273520345172	4.96086633623399	5.04963865437187	4.74431897810652	5.01720090688217	4.88290539229765	4.93561148607791	4.99647674582112	4.99885403430366	4.57337238408869	4.56483544445714	4.72870604770886	4.55703166205703	4.53150975691992	4.81811059968687	4.26750458846795	4.81351020697728	5.05282084068185	4.78316537167374	4.59392907929336	4.83787843342689	4.71606959628199	4.85677825640243	4.80536003749702	4.70262243741615	4.72782989731414	4.75188010294094	4.76776077249967	4.79777779143472	4.33685650512628	4.63833641198404	4.93227741639897	4.77486335672957	4.58807996240476	4.69649436453693	4.55531831855668
Migut.N02438.v2.0	5.29982587549438	5.1101728934791	4.7202460869692	5.22441291172632	4.59014514335718	4.97326837563925	4.89295074992006	4.83354519895107	4.69835274526074	5.09171167421084	5.28823073356116	5.27905461958821	5.37168423499729	5.07103089174093	4.78305408311054	4.5394444896799	4.54272534190969	4.85382917435172	4.78115795003519	4.96163888609169	5.45462857030601	5.14173896447868	5.01148737204522	5.16981276243906	4.83619721986241	4.696330560862	4.64901859052471	4.96758221712939	4.76940489081074	4.71137801588821	5.29683623471737	5.41561385960802	5.29093122663893	5.04943944474406	4.79231551244751	5.11492426013574	4.52020353930302	4.7017242655706	5.10447557417227	4.97371253549504	5.13805717421807	4.97180002235175	4.85151139959659	4.99352344081569	4.95395168936142	4.83821057689137	4.73095621898817	4.57820271554851	4.39047087492409	4.74227189202597	5.37499094572872	5.80048563999873	5.30802289847568	5.07753577384052	5.08251899227728	5.22564380063279	5.34552755686332	5.06417775019887	4.83734681854979	4.63007466785266	5.36792364433883	5.44435440305508	5.5337413973586	5.11132829620188	5.37780718053354	5.14865529677168	5.34839028078888	5.12901487710385	4.96382018477033	5.1230589155128	5.85220716161367	5.93235795713188	5.55931542797824	5.72865729583474	5.51078636226353	5.89751199823829	5.47966562745673	5.61379713251313	5.23021062494266	5.43709223709606
Migut.N02439.v2.0	3.84429519219698	4.30686480448419	4.08833317132148	4.17831649713687	4.24148066599769	3.80095282677194	3.7902650859455	4.03948709950693	4.2129259180905	3.78169034600765	4.02761898999422	3.61698319316929	3.79431488359836	4.17097232961483	3.99338143861349	3.87344541686784	4.54272534190969	3.98083445108704	4.23207248564263	4.309562189512	3.81594249372029	3.7942346228853	4.27107035269008	4.10643382870346	4.45386388565627	4.75404605871828	4.74470193858001	4.73867648883427	3.81649002688048	4.1400645766789	4.42052105763585	3.85156034864985	4.09468391201634	4.47448874715097	4.33774964898203	4.58197255799112	4.45360579057399	3.89194668124614	3.82281134949863	4.74571740792922	3.83503303705559	3.42039008134162	3.51024158240822	3.85853222948276	3.93629302286491	4.07808195010585	3.86993263213698	3.95106039933506	3.79719310599093	4.01512058768672	3.58700134853804	4.00425409641284	3.75206026947708	4.21080230470398	4.45712162715689	4.43018255715644	3.95004285500588	3.86737704276516	3.90272282740181	4.02649648896415	3.83803252611135	4.52960168967359	4.16009826592708	3.90639684493166	4.46651140580502	3.93123769085053	4.17653525224817	4.31647350833091	4.00904943876333	4.23187240265173	4.0069766893501	4.18621293619128	3.90300612577479	4.22408857496433	3.90137081781783	3.57558390335093	4.08995941813451	3.94487232064765	3.59397945391099	4.0931378358787
Migut.N02441.v2.0	4.63729482127752	4.24914930662791	4.78961979000987	4.73170891885716	4.48886180752	4.65372687358876	4.6797067107978	5.18419211095996	4.8650026146702	4.62528878866508	4.60935036945237	4.55632041126266	4.47096611401137	4.86176774234811	4.75694124279141	4.43904259272207	4.15241027204208	4.8888053125947	4.60473138265092	4.61526993194103	4.40480944889736	4.28634834518279	4.20024901550039	4.70572311092372	4.16877255894928	4.29107408237574	4.528724356807	4.48215538995915	4.61054812632463	4.65545260129021	3.96193584268425	3.85156034864985	4.3508319322649	3.83772381619524	4.25932300202522	4.21031460577846	4.47614835922508	4.35292046469184	4.33075142999594	4.01621726400958	3.353016838048	3.40035232810507	3.82684934536232	3.87227228610906	3.18982034295433	3.18261253357716	3.27017312948774	3.38485882672256	3.65718562724583	3.34193090395383	3.98753927812177	4.31058533624918	3.24055993069695	4.41401662435656	4.45712162715689	4.21605775180359	4.23145579015453	4.18485923262133	4.22829869930432	4.06349069644635	3.83803252611135	4.3267848066739	4.18100725569006	4.34776849202396	4.23748589213613	3.8599790076807	3.86758501135901	4.31647350833091	4.38344495354483	4.25632544637627	2.93559205611333	2.87955159795722	3.37978697476653	3.58535481780219	2.86389611239917	3.17222820911972	3.2124434246595	2.7545411085435	3.32421918488889	3.70145082387724
Migut.N02442.v2.0	5.26823275079906	5.30214239424179	5.15819797819605	5.14993469576705	5.95226232836025	5.04774659159852	5.20825590261369	4.89335459418638	4.94989151225671	5.12324724764395	5.1703942432673	5.13240476063736	5.14992610474201	5.26443668419654	5.58578052817643	5.30996264355714	5.31765878627492	5.19858797761997	5.32755279449686	5.14355223807307	5.1260934208313	5.22240752435328	5.14946090558621	5.29637672372273	5.07485469556164	4.91451073091153	4.76004990291345	5.11568085611853	5.47875825376909	5.50218176168196	5.26701201933497	5.19614364919752	5.36114922325041	5.29291844194607	5.33392793802962	5.12221061421423	4.96476699088503	5.30910423239935	5.73762160840339	5.49163691782444	5.71260305899389	5.29304904213084	5.60238259578801	5.41091636109266	5.53070036937051	5.30523182024111	5.44174975680121	5.58064589147684	6.09558020004017	5.70990636636063	4.5380917480571	5.02733770952588	4.86588016903424	4.39280013844687	5.12537447123908	4.70148457897383	4.58588652472922	4.53150975691992	5.20627239297432	4.41792143102105	4.87799893342899	5.06375040084011	4.6394950110023	5.11132829620188	4.38482760821132	4.63301385655443	4.64698587184562	4.67904358771562	4.78814050860221	4.74521197554238	4.91982474025501	4.75402071587337	5.25854983109281	5.04312530206957	5.35743558535673	4.87624338148464	4.52764565635855	4.93674443976425	5.17146683407	5.07792474193219
Migut.N02445.v2.0	5.9902147306285	5.60789767506021	6.23730452318856	5.75073374453891	6.21265201293848	5.79555956800172	5.32713329846561	6.4928898959948	5.19216735792371	5.6417143365782	5.72432984836783	5.66291947733614	5.46026622535416	5.55297504964989	6.00174491154812	5.3793363465978	5.76511776324614	5.61884318616983	5.39692649753752	5.34058908513262	5.46961774452546	5.62320958704666	5.77914976343434	5.8494340090726	5.82470158102458	5.19014517352496	5.80883227599973	5.68886618906333	5.58358107872436	5.72502707740006	5.6429134789723	5.3656144730693	5.58305201449871	5.86766110034935	5.43014325328893	5.92175731745953	5.19963072402766	5.35907269167344	5.97050640355748	5.81423432148784	6.44118086766737	6.01362019804637	6.30489664216696	6.30472512910999	6.2974805481995	6.3034496148991	6.12353092131123	6.18901486711285	6.68110768805693	6.90396700782548	4.98023447749854	4.75971603419643	4.71939408055676	5.40874168231589	5.83391165707877	5.33596721553879	5.25859192009204	4.96395030246021	5.03357030686143	5.38176176772563	5.72424286888019	5.61752819637574	6.09823979552004	5.73314601778257	5.27575590906385	5.56182280869748	5.40882613465085	6.19973287455833	5.71904798532926	5.68793717019063	5.59193919007125	5.67237042685695	5.8739157538506	6.53187248753142	5.73490967167909	5.6017361912069	6.44081469848537	5.62395699873336	5.67286461815203	5.78188943952965
Migut.N02446.v2.0	6.23865176024934	6.38263231210216	6.68244405425682	6.52255475374932	6.95701064325841	6.5582308763604	6.5213058461546	6.66576546934032	6.67609993841362	6.53144500144233	6.38776640711207	6.276370535017	6.24649936443707	6.45608324205693	6.91731923279393	6.46161034962734	6.52390146761803	6.43879167507288	6.54791325065108	6.36881426759756	6.3552274200468	6.43855990550789	6.56508570185704	6.56035746940082	6.40065926848453	6.70854651057164	6.44810589659871	6.63201234122064	6.71541724417858	6.88313037038153	6.3422363006878	6.1651611763146	6.4166120069037	6.58535376422042	6.70772197672934	6.69256342005103	6.64731545720635	6.40439668218293	6.74985531621746	6.87066342154077	6.58770563248152	6.25589604371337	7.0494955612356	6.89348253348588	7.07266546459619	6.86141142033324	6.85637452684225	7.18821403720558	6.97266694135387	7.28307106151526	6.41617438080134	6.18960913842476	6.16575134304841	6.53757166266084	6.89504301710907	6.49899171507509	6.39935025636947	6.39575601511995	6.895858286104	6.61457833152949	6.26014455115046	6.41691387496454	6.70050209695703	6.66969658691132	6.63790629534279	6.94636721570379	6.73518647585348	6.51705276781553	6.78554339711617	6.85536313230915	6.8114860581363	6.59933068130675	6.81026237720605	6.90910795409788	6.91212005890953	6.92193547217751	6.80019914027234	6.90585043181847	7.11315853558681	7.02734418477221
Migut.N02451.v2.0	2.67793680577486	2.66418680590675	3.03219009328394	3.12098332207092	2.40794181213644	3.16112839101627	2.1074552618262	3.05266248825466	2.54307451978283	3.31978624169083	3.43780708961167	3.04048227119633	3.14548019971082	3.24837683330044	3.82764423413461	3.83445128525198	3.69472843535474	3.2864607336453	3.49510689147642	3.08716976817555	3.28281892451875	3.3908789286541	3.11618475071191	3.38094101898121	3.46377935452135	3.6051826728038	3.17508740219229	3.32581336078976	3.45769663824126	3.49263798901109	2.87563599629003	2.79870846638411	3.24338564237114	3.43196413050441	3.48975274242708	3.62876676947006	3.13734644577332	2.61183876205341	3.12071621517948	3.58558290967971	3.03406644296053	3.22916567809885	3.45613417706877	3.37034161786404	3.09113606809492	3.97437060058374	3.29961690738022	3.5131829236981	3.58173339881637	3.68706639000252	2.21616365316974	2.32307628043238	2.44085858118278	2.80783763772571	2.49028849109209	3.11652207825268	3.05695805892239	2.23732665251547	2.24279826899943	3.11726195288734	2.78856384984705	2.62861169550475	3.17059063974472	3.0089665785722	3.05587908564618	3.17090810361881	2.75569213128812	3.25454575918771	2.79848245282367	2.57096104869727	3.69743231891857	3.2364861426725	3.26496657276467	3.47139862850511	4.04223335365768	3.07601289386042	3.80854648298586	3.94487232064765	4.09845203677178	3.92195118587247
Migut.N02455.v2.0	-2.81391629055481	-1.3655605374873	-2.94508983021597	-2.08847004355803	-2.87746040672581	-2.26513636368583	-2.14047225161739	-2.72869722527	-2.50131959957562	-2.40813421287237	-3.19154953046794	-2.79240774296842	-3.1943698031738	-2.81771235715733	-3.01784581680976	-2.35537327362804	-2.53409025514114	-2.49489897987936	-2.33778312268832	-3.02135468860262	-1.54160951089779	-3.14827988245394	-3.11263393978397	-3.27727046377059	-2.72604520435867	-2.50334178397437	-2.80219252130762	-3.04922607055716	-2.95169429789644	-3.3275409734041	-3.31418856258998	-1.6824182233525	-3.35652719981599	-1.85343808835784	-3.22449277523904	-3.51078458292873	-2.53507889619817	-2.51744425489156	-2.94537297527829	-3.25990714126466	1.18904110293687	0.884337181101408	1.9428731417018	1.93253281092654	1.55635932454198	0.550344318077643	1.19382224335763	1.50291458824427	0.269455473962723	1.5017113479906	-2.64181734195784	-2.53490471469519	-2.31402892098069	-2.68401545860396	-2.55410562826637	-2.01276093869229	-2.07232495802258	-2.15499077026329	-2.40105792077529	-0.655327551009592	-1.05273840413389	-1.4011356478893	-2.93793381703345	-2.66345876339929	-2.3016729189719	-2.4438017404964	-2.19850417909876	-2.57834425497703	-2.3308005641213	-2.63849231693168	0.914530440585502	-1.36837591548636	1.64544685000715	0.0889289916826923	0.937896693842947	2.30549473998318	-2.2138213300426	-0.208933015431385	2.31067265305094	1.45682845515732
Migut.N02456.v2.0	-2.81391629055481	-2.95052303820846	-2.94508983021597	-2.08847004355803	-2.87746040672581	-2.26513636368583	-2.14047225161739	-2.72869722527	-2.50131959957562	-2.40813421287237	-3.19154953046794	-2.79240774296842	-3.1943698031738	-1.23274985643618	-3.01784581680976	-2.35537327362804	-2.53409025514114	-2.49489897987936	-2.33778312268832	-3.02135468860262	-3.12657201161895	-3.14827988245394	-3.11263393978397	-3.27727046377059	-2.72604520435867	-2.50334178397437	-2.80219252130762	-3.04922607055716	-1.36673179717529	-3.3275409734041	-3.31418856258998	-3.26738072407366	-3.35652719981599	-3.438400589079	-3.22449277523904	-3.51078458292873	-2.53507889619817	-2.51744425489156	-2.94537297527829	-3.25990714126466	1.38834991116028	-1.43759091378595	1.77622327229235	1.43657531626413	1.69722186038183	1.68784784182758	-1.74477721197823	1.12851907346278	-0.467510120203483	1.67679805454869	-2.64181734195784	-2.53490471469519	-2.31402892098069	-2.68401545860396	-2.55410562826637	-2.01276093869229	-2.07232495802258	-2.15499077026329	-2.40105792077529	-2.24029005173075	-2.63770090485505	-2.98609814861046	-2.93793381703345	-2.66345876339929	-2.3016729189719	-2.4438017404964	-2.19850417909876	-2.57834425497703	-2.3308005641213	-1.05352981621052	1.21938502211392	0.216586585234795	2.05391169536251	-1.13346342965376	2.24045946386338	1.91847161687394	0.593533592015009	1.37602948528977	2.46539524784958	1.79124749422788
Migut.N02457.v2.0	0.88652342758628	-0.143168116150854	-0.62316173532861	0.233458051329332	0.2924645947165	-2.26513636368583	1.31895936701991	1.51923028817359	0.668605401866692	-0.0862061179850034	1.20076789231082	0.667023875668881	0.712520792434715	1.70584959889968	1.06961702444058	2.59882303675884	1.98947170091587	2.02866297617766	1.12164849594898	1.37096273417614	1.26574541115981	1.24403754032482	0.794256655824549	1.93218290185836	1.18084539124985	2.14051440580036	1.44573499213596	1.03823677069318	1.57186765816057	0.372898744736996	-0.144263561147673	0.980546789369926	1.16703475624103	1.51579572130788	1.41936341453568	1.13307160684599	1.37181169941034	1.38944634071696	1.14208986597205	1.26365481479235	0.521616442023745	1.44993435695563	0.805369617951867	1.00915409252945	1.0258446078432	1.39834122463259	0.918187800744198	1.73118357591739	0.754882301132965	0.454405633212241	-1.05685484123668	-2.53490471469519	-2.31402892098069	-1.09905295788281	-0.969143127545211	1.15716406275002	-0.487362457301419	0.166937324624068	0.768867080667021	0.0816380431566142	-0.315772809967688	-2.98609814861046	-0.616005722146084	-1.07849626267814	-0.716710418250747	-0.858839239775243	-0.613541678377601	-0.256416160089668	0.839124437321015	-1.05352981621052	-3.17293240066484	-1.36837591548636	-0.676481244880213	-2.71842593037491	-2.96899390176557	-1.78196810126716	-2.2138213300426	0.276493811738857	-3.41724780151226	-1.48177100017854
Migut.N02458.v2.0	2.04406470457276	1.4417943845703	2.41246217440211	1.08145495788428	1.87742709543766	1.43530335445526	0.666882670440215	2.02619027689347	1.4055709960329	1.05129740576493	1.45230665930679	1.7311542130886	1.56051769898966	1.70584959889968	1.62601037296496	2.16818868242897	2.22079724702233	1.41199161572916	1.74967971856202	1.83662630652495	0.780318583989568	1.98100313449103	2.86464598371595	2.14899429093151	2.31834891499979	1.74458572946922	1.1046980743009	2.44262702577251	1.69216189187828	2.03001103121399	2.35823677938151	1.77701339528479	2.06973755488611	2.71134653042569	2.26736032109063	1.91548017177337	2.50931522316028	2.23744324727191	2.60921587639934	2.84861731551351	4.32289684967166	4.10466713598096	4.26480123658916	3.61877864748488	4.04574416528091	3.72026931951996	4.03658250154643	4.02468326247824	4.21431391977026	3.76668355806588	2.11307016020563	1.98865724136182	2.44085858118278	1.7083019641748	0.253249293791237	1.6876787794488	0.249603136864787	1.93247207098704	1.68640492047505	0.929634949711564	3.24494214450679	2.56849070306718	2.01626249335343	2.46582425354567	1.15775869966539	3.04805135583328	2.93077883784621	2.37585205540985	1.91712694932229	2.3157039934552	3.39692320766611	3.91702630337589	3.91393568593305	3.51039276012097	3.60086170656538	2.6103493215116	3.5140991245206	3.30202890384599	3.18266504067487	3.64751201676643
Migut.N02459.v2.0	3.56112314079211	2.72190230376304	2.78283062434723	3.19693217530422	3.23106405005236	3.51622334983883	2.98881076532758	2.88601261884521	2.85623240504246	3.08371888345731	1.93773348647703	2.33687527397655	2.23189495152829	2.91020809740587	2.86479723255208	3.07089148107406	3.19383019942206	3.05968987179828	2.70661099667013	2.10792832834235	2.36528108471072	2.78245745510895	2.50207590433124	2.91255409510943	2.63150680025942	2.98851131235531	2.92572793325558	2.44262702577251	2.66301554621876	3.21161783770394	2.51870145157476	2.70989919942626	2.75199725696218	2.62768860137878	2.92525434426564	2.37185846643311	2.89118585850392	2.84010774972652	3.07699483775016	2.92991741761536	3.22856946712351	3.44015333616305	3.49243030629176	3.71341552162295	3.32623954118092	3.41163804724605	3.32847177005241	3.33941585596139	3.35124956512637	3.3930050885481	3.42427184849994	3.24645499882947	2.54395207414688	3.85514335250407	3.06060421584884	3.11652207825268	3.28522704659551	3.39959808141434	3.5296794167876	3.25156304459893	3.24494214450679	3.67211333414134	3.77631170063268	3.56535992709659	3.19018017735777	3.53347818300352	3.63438583506598	3.20301545854763	3.69156724890716	3.86930232326702	3.69743231891857	3.61651719212343	3.42632956070356	4.07598993597519	4.04223335365768	3.07601289386042	3.34076752163504	3.97693352987995	3.5714368852599	3.72768236545041
Migut.N02460.v2.0	5.15762726339596	4.87602544908246	5.40805699528211	5.03047102916548	4.92343949319449	4.811679233365	4.75434551169055	4.7711486618132	4.59671248338491	4.77177487714257	4.70931727751281	4.87292817421676	5.1139692269656	4.94383887528715	5.04285011487779	5.04550616265414	4.70431448418394	4.93972924775737	4.45663274366179	4.97299874825624	4.64821504798222	4.83471369224037	4.83573329180071	4.78342546791696	4.39289586836484	4.91451073091153	4.95935871113686	4.97867992601272	4.93704895100181	5.06906380777776	4.99415046754942	4.69262120799442	5.03149008552915	5.13524659841433	4.93032533381306	5.02449079369207	5.01181556368946	4.83128389933952	4.96751636095167	5.12811014408047	5.11714818445509	4.69580821163124	5.10109264249184	4.76955859966049	4.95395168936142	4.53219697136738	4.74172264985724	5.1251756303884	4.78462964452702	5.06715129044693	5.44033169939603	5.22664651774929	5.44752231146379	5.54960421815574	5.65046551598284	4.88205682461566	5.24055799726178	4.9002916652379	5.48768532812297	5.337138776305	5.59591877190465	5.57232256465821	5.2568230373888	5.38638978605127	4.91749560149026	5.22153417668878	5.13241269901586	5.40464931971728	5.16904532296191	5.51632579212043	5.2150848846803	5.27066325799059	5.3817565246163	5.6258699775409	5.20593178073511	5.65266012636957	5.08079941884903	5.00052035019757	4.89109122862715	5.12802335352256
Migut.N02462.v2.0	4.53481186367627	4.70052865297047	4.57061000806807	4.87731424110406	4.91044215266562	5.21867941357843	4.70501779932699	4.95078287423545	5.09113743769246	4.99274522340982	5.04207014629176	5.36241036608369	4.78862377152051	5.09517697907263	5.09589634923942	4.90201456906461	4.4084242501981	5.06734344434172	5.7655046857237	4.83039435281344	4.58078712046193	4.45905043129567	4.40306589850007	5.02193755461669	4.72516590747366	4.75404605871828	4.80513779244199	4.8636632656728	5.07621169867344	4.73315495828346	4.37929839490934	4.24831911421038	4.40502403262849	4.04541518818526	4.52370007435042	4.30299660828831	4.74104550907606	4.91718397274516	5.12608938727833	4.17472108637206	4.72417244770602	4.90936597559293	4.99756378323521	4.90271715649098	4.61525301359555	4.70414965415668	5.04094769410783	4.83715594457049	4.8900418844146	4.8189780655081	6.46931832827687	6.56049230809736	6.01240056614161	6.69319507178459	6.83606332793382	6.69804549500706	6.94169551229236	6.84782424534376	6.55022679419168	7.01000836617558	6.37631956545988	6.62308058953152	6.08165691132443	6.85421062473452	6.1781073450572	6.11461897277227	6.15464264639933	6.84582203384107	6.65504137288204	6.63063436221774	5.11708644626778	4.95955092002244	5.35794258572331	5.38486187803711	5.55848310429483	4.78788750706379	5.06230307523164	5.35788213857951	5.33429625757684	5.22328534603293
Migut.N02463.v2.0	1.09297430505371	0.749916679932634	0.75534988792512	0.718884878499574	0.581971211911484	1.19429525495147	1.02945274982492	1.51923028817359	1.4055709960329	1.05129740576493	1.76264677991894	2.16178856741846	1.75982650721307	2.46768986170492	0.441585801827533	0.814551727814273	0.273264666916462	0.964532638757941	1.12164849594898	0.885535907005899	1.12135550182463	1.49557630732079	1.53122224999076	1.76712365558786	1.36141763689167	1.40354881163415	1.72136943474939	1.19870144288642	0.507737320740853	2.098723781298	1.64000774779689	1.68681558631322	1.92887501904626	1.84700162978325	1.63348821988853	1.34719641219884	1.85723852658059	2.00611770116545	1.44694444750047	1.8693758756803	1.79170560539149	2.34900544810485	1.71610227985478	1.76588294151709	1.69722186038183	1.5014347175967	1.42514778946408	1.23161256642688	1.72011688297229	2.21994037957522	1.26507325365068	1.55255812655515	1.77343392026965	0.775416160033334	-0.969143127545211	0.794593983365316	0.735029964035029	1.01493423117902	1.2993817973658	-2.24029005173075	1.44976193639529	1.76878935355301	1.14952902421689	1.58446875004429	0.86825208247041	1.46308885511212	2.19381324368	-2.57834425497703	1.3696391540198	0.820939301705621	1.47092378910989	2.00085789417936	1.35594023281216	1.36903691087543	0.937896693842947	1.67746351737014	1.87364151120774	1.37602948528977	1.44073319361531	2.29081850371839
Migut.N02464.v2.0	-0.49198819566745	-2.95052303820846	-1.36012732949482	0.233458051329332	-0.0701054846682089	-2.26513636368583	-2.14047225161739	0.0786576967876037	-2.50131959957562	-0.0862061179850034	-0.869621435580577	-1.20744524224726	-0.0244448017314918	1.43021515628625	-0.695917721922402	-2.35537327362804	-0.949127754419986	0.312455942178248	0.469571799369285	-1.43639218788146	-1.54160951089779	-3.14827988245394	0.0572910616583431	0.423169254370503	-0.404117109471303	-0.181413689087005	0.00516240074998229	-1.46426356983601	0.507737320740853	-1.74257847268294	-0.144263561147673	-0.945452629186297	0.343912518325105	-0.631045667021391	-3.22449277523904	-0.340859581486418	-0.950116395477018	-0.932481754170404	-1.36041047455714	-0.0899821398223491	-0.395921397784282	1.52588321018893	0.805369617951867	1.28045611434685	2.20169444324262	1.597650032856	2.39818074186381	1.58308493692826	0.61049239179779	1.5017113479906	0.528107659484475	-0.949942213974037	0.00789917390667035	0.775416160033334	-2.55410562826637	0.794593983365316	0.735029964035029	-2.15499077026329	-0.816095420054135	-0.655327551009592	0.532224096587263	-1.4011356478893	-0.616005722146084	0.143896158658312	0.505682003085701	-2.4438017404964	0.123423915788605	0.591580746465282	-0.00887246923393457	0.168862605125928	1.87146171869362	2.25611494942143	2.27347807262019	3.16421711898693	3.18075321773911	2.12492249434136	2.64415966508498	2.6785922553102	2.19746204260295	1.79124749422788
Migut.N02465.v2.0	2.91400416400839	2.88236697595628	2.88780018394877	3.40338305277164	3.63033423347288	2.77925775567262	3.83680767188253	2.31569689408845	2.70813376605333	2.87726800598988	2.6910935188939	3.27368144748936	2.99545475570621	3.01517765700741	3.61151080326985	2.50260772149953	3.19383019942206	2.36308201524822	3.59295421487457	2.90938264896027	2.85070791188097	3.42157572587701	2.72025607438077	2.83125399300758	3.29632260866979	2.85421022064372	2.48320969755463	3.42650736040924	3.07067351513201	3.46687489294601	2.70817925043847	2.513978989451	2.70956199064178	2.97099034705871	2.75278714826088	3.30939437948646	3.24628081732649	3.09726558922365	3.24445158360172	3.39830434148713	4.18234645036287	3.67510921896341	4.54953071352228	4.40383852985213	4.5883697194446	4.54432053044987	4.44504734690179	4.58795069210007	4.64333564848481	4.846723055991	3.33546258154208	3.34773833466665	3.56861412838115	3.72537547753374	4.10410585448543	4.17706362018773	3.4195281383071	3.67789924390145	3.62130989225316	3.37441979238446	3.80524259099368	4.06918428689073	5.55792120985372	3.40263042705848	4.59314484433604	3.9655891956413	4.21088675703894	3.68844228571787	4.3274109186305	3.73654711441525	4.87691614878572	5.08558057308478	5.12383040017327	5.00267325833227	5.21588144114271	5.71787778581605	5.50727785866459	5.370005697662	5.021544051066	5.03655430751233
Migut.N02466.v2.0	4.32563506184398	4.03816164856371	4.31229801247668	3.19693217530422	5.01128284217245	4.42136416349739	3.96805220516078	3.87121561691713	3.94162389627311	4.09966042732633	3.77423475419415	3.68332568799798	3.94518154922499	3.92375462924382	4.08018626615076	4.08757022222069	4.49933274639631	4.35059107106502	3.77074133408985	4.46246108866164	3.66784385473116	3.84040480431823	4.47982309748411	4.31518657349749	4.58683775092569	3.72547690652151	4.2958395616529	4.48215538995915	4.61054812632463	4.51166281469285	4.32243605795366	4.08134743015742	3.74150488314454	4.40080319901795	4.19335973964686	4.47220899176558	4.09427772388144	4.14076722786023	4.66195733847132	4.30233528295641	4.01158242880915	4.01526805092786	4.33643911067782	4.60650031770644	4.27658165487361	4.17483518298544	4.05396457977466	4.36798500815816	4.50722312118609	4.5531395867976	4.34686734481433	4.40760979064405	4.09536201515701	4.18634926097944	4.82959866420769	4.70148457897383	4.33706597811513	4.5032207124885	4.19885492141184	3.86823440504742	3.70214909802958	3.64325847146915	4.20161753536535	4.18203128754508	3.80685153780627	4.03193169047	3.91002027767941	3.83104668116067	4.11214293172743	3.90066649417636	4.0069766893501	4.20653292057087	4.20838304439831	4.29280132504834	4.04223335365768	4.44685058922873	4.16121810130433	4.0389944980122	4.4345012399038	4.28199465333139
Migut.N02467.v2.0	8.13809687433467	7.99711389974337	7.83052045054357	8.17244949010487	7.45457614163584	8.2711108520023	8.33018662244316	7.99666903262564	7.92599324455934	7.94611516907287	8.30779810240866	8.3075974814543	8.20597599336089	8.15311254420529	7.85482906346084	8.0487038626132	7.91815098528968	8.22020502935681	7.96941768645249	7.87422059377807	8.52223493810682	8.05200572277036	7.80399198242727	8.01447581706335	7.48218915398112	7.88359846134994	7.62930508295043	7.65381231842925	7.72514430857771	7.69413306945427	7.80928623565416	8.218951528695	8.08693441241141	7.42965026466616	7.89639306754875	7.43977131411878	8.06576321818913	7.87808988057074	7.34118478632966	7.26854696950013	8.0044837018042	7.77527020280695	7.54143324582368	7.65450195402854	7.58667276370193	7.46761693221328	7.63532304404524	7.48672255474169	7.19466372439334	7.06616819327711	8.28670103330005	8.31918446517538	8.13408738442877	8.02075278075863	7.98408330378605	7.85606161608271	8.32962116595396	8.1792825150439	7.90386374880638	8.10067271252095	8.18964179937907	8.07527304404936	8.15548374735451	8.01690076011442	7.92834751673373	7.62631920398042	7.72482330632043	7.86563528762422	7.96267108471684	8.00806639322287	7.52490395729754	7.44433621674075	7.42776009631	7.62253683387679	7.60937878959523	7.75912851408237	7.44260353323519	7.33796144445625	7.26662406711034	7.27422926335201
Migut.N02468.v2.0	4.76351253748094	4.3623599170759	5.39030052447795	4.78189467602537	4.87073244286365	4.65372687358876	4.57377326604873	3.64634220607692	4.44119490576362	4.8110343075898	5.20505525071392	5.16759418909967	5.12304281059107	5.21019363941255	5.30858367031254	5.17600818688827	5.02815216907993	5.45346825170532	5.06309631359386	5.44216968466856	5.42417477376429	4.91241604923362	5.69149708139935	5.8128419558937	5.39807610747052	5.59994602443765	5.22571347526226	5.22223695734721	5.18273202232448	5.17628476459165	5.19756409117739	5.436522849371	5.62931473718735	5.56441442652806	5.1806486878973	5.6107489344113	5.17228023588271	5.05998457314419	5.41657079845695	5.7029888640726	4.27335738887035	4.35422315737587	5.01638181143738	2.91935742217881	3.18982034295433	3.74148580542965	3.94638469257485	3.99568339075568	4.09727449858004	2.92255446895065	2.40257677740062	2.82264728992289	3.41389153358251	3.79171797236243	3.17381482629683	3.9179763988706	3.13712840760637	3.91109842019448	3.70746653600288	3.59259996243399	1.61022660858854	1.76878935355301	2.78998663752975	3.74593217273841	0.505682003085701	4.73610734951854	3.5828555344259	2.70705796388522	2.52718043100628	2.40590180242678	0.527507317476255	-1.36837591548636	1.35594023281216	0.0889289916826923	0.731445816375521	1.02538682079045	-2.2138213300426	-0.945898609597591	0.670215039738078	-1.48177100017854
Migut.N02469.v2.0	3.45287025014009	3.76372247945766	3.56270480998272	3.04081297338694	2.54880434797628	3.28945248799181	3.69241776254735	2.9992232292932	3.22660085498758	3.20657563124284	3.49495099671528	3.1848721805315	3.18066962817312	3.41110633333855	3.35719361453716	3.5272697757338	3.65573430373887	2.5494951394791	3.33464221928318	3.12839243090206	3.6148949747822	3.50993160029786	3.45722166854698	3.35208615630902	3.78174943584003	3.42739555358852	3.22017529172083	3.42650736040924	2.77622615666676	3.46687489294601	3.09520237354772	3.24041391612504	3.76241387290752	3.74150850093594	3.15054665610788	3.9404265289036	3.07963094791703	3.59108020188661	3.20437414422639	3.63491062204328	3.39993788543549	3.42039008134162	3.45613417706877	3.37034161786404	3.68880962056563	3.35769924013525	3.35676081448383	3.55354066131424	3.39598787989165	2.95690597374142	2.78444741274426	3.53118447576258	3.61670841658219	2.98840988336753	3.46826218476209	3.82012907547245	3.65559549654062	3.33686232606638	3.66503126968248	3.43213529024075	3.14365880866961	3.31768259956665	2.78998663752975	3.35890904962916	3.53121709519284	4.45101602281154	3.91002027767941	3.44402355805142	2.95460165474095	3.80445117891705	3.16691760221979	3.0239415072924	3.14021154175673	2.83616292130273	2.86389611239917	2.97291940089631	2.03410618340099	3.14156423165275	3.76266128850267	3.56262311917992
Migut.N02470.v2.0	6.06566695905797	6.18133392240033	6.00035400616194	5.80027320534023	5.20468863462806	6.65074301514994	6.97066341861732	5.94725980767175	5.93747225300264	5.9712441541989	6.61741464445132	6.84602817102206	6.801397347704	6.04337454883806	5.74702577392633	6.68080033892545	6.82565930518119	6.47951560992617	6.36612045075634	6.59519415517637	7.08166234672084	6.67985660174017	6.32407760235324	6.33559803352045	6.75171306208522	6.83428011801814	6.94095887280488	6.61433203366011	6.53010513376931	6.26304607651094	6.76929076474186	6.75914271844611	6.92076020031437	6.1891332953938	6.3358400589734	6.18792008384161	7.25119073145029	6.69444403965444	6.13943541252607	6.31563210556987	5.78066733393904	6.62742123665099	5.62707983298654	5.91106128062371	5.59062922662673	5.96312584341612	6.52044712494639	6.31174089751855	5.19228761344026	5.34517656345748	4.09964964444331	4.47632254072806	4.31532769909892	4.16147459234041	4.24031023808374	4.72870604770886	3.95004285500588	4.25440016587441	4.61016933464796	4.38906656834886	3.90145790625298	3.80831771773965	3.98092942024115	4.2554044738753	4.4927429473782	4.29766524590475	4.45970730365304	3.99151135335392	4.43738376065563	4.41679011856951	4.13995055461952	4.16560265651599	4.39156414254289	3.93978555237688	3.85118506064962	4.84738851881245	4.50042418762353	4.68830741014341	4.29011133056862	4.49550892332138
Migut.N02471.v2.0	3.11682104700807	3.55727160199024	3.97377340705862	3.46611880811961	3.91695545962429	3.84338809309234	4.48888436846222	4.23708705939209	4.34417045136875	3.78169034600765	3.21784140566976	2.76218110870922	2.78291012032611	3.01517765700741	3.28593493136734	3.57536406393485	2.75131196372111	3.17752636209214	3.15406997364135	3.20746400189326	2.98195244515922	2.57964057210926	2.61528651477923	2.95154822672529	3.50277348613722	3.56274740648341	3.08045052805422	3.05929838622101	3.52403913306995	3.24231463492685	3.12875493325874	3.14201021206404	3.30168428293581	3.30306639732215	3.28330186495966	3.82013229518589	3.97271574400052	3.36519879447028	3.5303604556881	3.58558290967971	2.04886344488861	1.52588321018893	1.88943388274034	2.08191043496477	1.99887756024293	2.31587906444062	2.09652504200271	1.50291458824427	2.38493269138266	2.27543549216692	3.13954237156682	2.21998278746827	2.32982726879403	2.52543790702499	2.3038753668612	2.94143537169459	2.57153123175215	2.79920554012358	3.02520683392681	2.71390625865613	3.09021954970815	2.84679186555429	4.91381522438261	3.26727857416359	4.38482760821132	1.25663797764469	3.99132037978126	3.48774493548074	4.11214293172743	3.38387549609678	1.78126390972204	1.80154908595595	0.993370153427456	1.92543025939981	1.67486228800915	1.38795690017516	1.4866183880985	2.32711988480882	2.84953873918264	2.71462621262497
Migut.N02473.v2.0	3.98049957579529	4.12629255884237	4.36779312506838	3.69288966996663	4.13376684869744	3.84338809309234	4.12631428907751	3.87121561691713	4.09859324261151	4.00125672326534	3.21784140566976	3.51137300520869	4.32133003511024	2.31157065978763	4.36585847566429	4.18378553747999	4.66558208969522	2.86265302473873	3.08848163201378	4.23603315409003	4.37327387546425	4.45905043129567	4.25368827446185	4.10643382870346	4.51235953496641	4.12601483610524	4.27462307574321	4.55810424319245	3.96716893937815	4.0903115414818	5.05649884421723	4.36924389646999	3.86264132064617	4.73652509342168	4.01391196408604	4.44921734913935	4.35973886710977	3.67238030398846	4.08805002625916	4.68846009032002	3.94985343905745	3.49786883401933	3.34142251819208	2.8376736245851	3.16577486898768	3.08639721831785	2.50315030146535	3.5335029080777	4.01361656953313	3.49002954294296	3.76757359417986	3.87448622144251	3.70833889204776	3.85514335250407	2.73129659059588	3.11652207825268	2.8818713523643	3.45971907385191	3.48158512858655	3.73698987176917	3.62908563583985	3.28068839208445	3.56986082316525	2.54599460222966	3.88815163990811	3.48693559706649	3.68413887026308	3.48774493548074	2.71359355523716	3.90066649417636	3.33486223953386	3.67601820387209	3.29871536411921	3.47139862850511	3.40604552958135	2.86188808850757	3.61906868412215	3.44641881318117	3.18266504067487	3.40899993006671
Migut.N02474.v2.0	5.1690772841395	4.88868074988849	5.25948131403323	4.94495295797942	5.12816414246806	5.13574307259635	5.17241070366697	4.90792739527365	5.24687325001384	4.8110343075898	5.24724232211032	4.65880336886391	4.91937236287538	4.7291821027303	4.94215611525832	5.04550616265414	5.56919755327088	4.9889167973849	4.71749931281287	5.34058908513262	5.08774710918181	5.37135637038928	5.48355581636044	5.31891929237382	5.31287378493364	4.88036250849968	5.02435596598329	5.38122648110837	5.20312381115566	5.13598339986708	4.93847686986026	5.05904876304864	5.50455970617941	5.06542514891676	5.14619463156818	5.16517245001302	5.14440120330727	5.532404294559	4.91881316937599	4.99275829118559	4.89767797404459	5.40287232008359	5.33394093682262	4.89600693490142	5.01579094317928	4.93347256940174	5.18989654014382	5.35377114893846	4.8900418844146	4.93553232294886	5.15908255796247	5.38990778891059	5.1038235939052	5.14253302868695	4.79462252596471	4.72870604770886	4.93890229740068	5.13962997862833	5.27842217873016	5.05433069716088	5.29893703414752	5.15856009422143	5.07887447065311	4.91397006463646	4.91749560149026	5.17825007895998	4.96136715767963	5.04370756447935	5.05290372835276	4.74521197554238	4.98188570838727	4.65399189754209	5.05637995095326	4.61249094773971	4.89519224288871	4.81794474091997	4.4443901527092	4.5025618912187	4.97076948383287	4.96117249567019
Migut.N02475.v2.0	2.39553707507414	2.40702896640963	2.93755321914587	3.04081297338694	0.822979311415279	2.68905994670104	2.98881076532758	2.88601261884521	3.42941773798727	2.63625990648609	3.31624510973076	2.82230210114679	2.91415465360436	3.29081209962084	1.84013517831781	3.13647982270164	2.89217449956096	3.17752636209214	2.87167024294063	2.9559252348973	3.21327799126567	2.4063089692237	2.72025607438077	2.98951607692431	3.15659784500318	3.11136806014084	2.75239633037002	2.92805385294275	2.97904303966644	2.93924556729081	3.02566144029464	2.09017128054442	2.87229149067989	2.97099034705871	3.31466603586899	3.5872475000318	2.4191174141887	3.71137443560432	2.78254747928491	2.62273590809718	3.51096919782424	3.18299549666592	3.05633119148509	3.5174953116477	3.38989817840324	3.41163804724605	3.4904392497158	3.68651452658366	3.18274384076939	2.95690597374142	2.11307016020563	2.41929159569168	2.81525409596427	3.24672187895892	2.40009068212051	2.74212656347118	2.97206916133588	2.88940334909516	2.55313838961158	2.28327190432626	1.61022660858854	3.42329278752725	3.12815537342433	3.40263042705848	2.90778044665705	2.60059237886205	3.08689803976349	3.25454575918771	3.50208945004344	3.29224502063121	3.05588628983104	3.38651158667711	3.29871536411921	3.16421711898693	3.60086170656538	4.05092191289759	3.71691600752029	3.30202890384599	3.09054683868643	3.40899993006671
Migut.N02477.v2.0	4.17476839621735	3.94429472509948	3.56270480998272	4.10135451532199	4.17782202877538	4.10990306766109	3.96805220516078	3.92951425748179	3.80246114860148	4.03480928297636	3.46666195228386	3.43641094752746	3.43498681690581	3.95047196761959	3.35719361453716	4.05401766250966	3.94164317582526	3.80888176829775	3.44357659083634	3.84901003098079	3.69360695079624	3.72208483712947	3.54557754296783	3.641592773504	3.64899422698826	3.22457867058883	3.85601896144417	3.58013054952245	3.73480622928677	3.44064335137283	3.55617615699342	3.85156034864985	3.53829056349196	3.27584492858713	3.69437046203555	3.62876676947006	3.65474566268184	4.08246858729557	3.28344571521759	3.61045757831874	4.09948951795858	3.90581690851186	3.94941598756857	3.93907565679331	3.92200879685866	3.76239479519263	3.85016937731555	3.98096188504892	3.72888709260002	3.76668355806588	4.04468318522538	3.53118447576258	3.87579563789933	3.61976528957314	3.95368901193233	3.76859877483237	4.03619949875559	3.82228915323662	3.5296794167876	4.02649648896415	3.96221193733208	4.06918428689073	3.93243090254996	3.52636579548072	3.72069489405655	3.43884130886544	3.5828555344259	4.0215685872101	3.02675144049679	3.80445117891705	3.54131311700128	3.78812857019363	3.31529824831482	4.15193878920849	3.60086170656538	3.2624260180913	3.66882171931925	3.19705934424445	3.29699771615386	3.27311650198493
Migut.N02478.v2.0	-0.49198819566745	-0.143168116150854	-0.137734908158368	0.718884878499574	0.2924645947165	-0.680173862964675	0.181455843269973	0.971742492871092	-0.916357098854464	0.761790788569946	0.715341065140579	-0.470479648081054	2.4203400409414	1.43021515628625	0.682593901331328	0.814551727814273	0.925341363496155	0.964532638757941	-0.0158550278009573	1.50220726745439	1.51728417815577	1.98100313449103	1.41092801627304	2.00813175509166	1.18084539124985	2.54105233538409	1.72136943474939	1.80875492457041	1.80319320426702	1.31631521637063	2.11207619211211	2.61526232528818	1.85292616581296	1.91915141553909	2.55686693828562	1.01277737312828	2.50931522316028	3.74934228580334	0.755066742862799	1.59807385386291	-1.98088389850544	0.147371586935202	-1.03113164976525	1.36062646303083	0.177847701288251	1.03577114524788	1.19382224335763	-0.456443427258381	0.450027719604544	0.00694665624101921	2.78444741274426	1.71302279874839	3.04352308363739	3.33835235442449	2.49028849109209	1.44667067994501	2.17560255542101	1.75189982534522	3.02520683392681	2.40356613804398	3.33957901864487	4.38022406563536	6.05924566390417	2.95125108071592	4.29823992321522	2.51039456989048	3.5828555344259	2.97624459670061	4.35569996306192	3.19439769723307	-3.17293240066484	-1.36837591548636	0.993370153427456	-2.71842593037491	-0.647065806878209	1.91847161687394	-2.2138213300426	0.276493811738857	-0.609892879454657	-0.259378578842087
Migut.N02479.v2.0	-2.81391629055481	-1.3655605374873	-1.36012732949482	0.233458051329332	1.02943018888271	0.0567917312015317	-0.555509750896233	-1.14373472454884	-0.916357098854464	0.399220709185238	-0.384194608410335	0.667023875668881	-1.60940730245265	1.08917823845119	0.441585801827533	1.10405834500926	0.925341363496155	-0.9099364791582	1.36265659545277	0.438076930034678	-1.54160951089779	-0.340924960396332	1.13529357365962	1.47761703839288	0.443879797083647	0.666583217467945	0.89824719683347	1.47433588549985	0.507737320740853	1.62665533698278	1.07812886018878	-1.6824182233525	0.550363395792531	1.20545560069573	1.16782464753972	1.34719641219884	1.16536082194292	0.289910667166043	0.755066742862799	0.988020372178924	3.53218568373393	3.40035232810507	4.20043241746944	3.92596015700305	4.00566672590557	3.8818584617942	3.90866502662569	4.41255056059161	3.71129303258528	3.8962431918348	-0.319889247070474	-0.949942213974037	0.493326001076912	-2.68401545860396	-0.969143127545211	1.6876787794488	-2.07232495802258	0.166937324624068	0.406297001282313	-0.655327551009592	0.821730713782247	-0.664170053723093	-0.130578894975842	-1.07849626267814	0.86825208247041	1.46308885511212	0.608850742958846	-0.256416160089668	-0.745838063400141	1.60943519651191	1.95635061628013	1.69051777356721	3.72827328113677	2.63912607424317	2.91364914759627	3.34731491567781	2.64415966508498	2.96099198601093	3.54853648314983	3.23704724727741
Migut.N02483.v2.0	4.74832613366626	4.62690578982729	4.17385124250754	4.38726338740837	5.15044558984407	4.8328957192747	5.03943683839754	5.03285400717448	5.14973209160331	4.88648653601926	4.75681770111674	4.91495138911247	4.87709255938282	4.87577460034199	4.93052141477491	5.12844250363622	4.64581883487379	4.79972176901227	5.20911133719932	4.75343237099855	4.73761413303533	4.33553589481032	4.25368827446185	4.53651072744645	4.58683775092569	5.02803967654194	4.16359176335447	4.92231748339361	4.87485418939447	5.31270396281825	4.66880501210433	4.18383038775867	4.39166564977347	4.36249931084131	4.73550915682904	4.72283509383097	4.52020353930302	4.58058782806897	4.76198615680259	4.98326684220829	5.23181512662717	5.49550956114541	5.2569104509697	5.98248034120393	5.69091728352762	6.34908610983054	6.29414177731407	5.76809426590962	5.80757972422263	6.1566937757457	3.69803266092679	4.43087956996689	3.46733079254397	4.32721179681929	4.97727583224995	4.61659568138732	4.55703166205703	4.71537394932011	4.4191210416399	4.41792143102105	3.83803252611135	4.21357419622591	4.26173852780292	4.02304176378393	4.99294782991972	4.58962126104105	4.59591168725135	4.62132808985933	4.70262243741615	4.12969200784525	6.16022294964578	5.70129761232045	5.92882990123275	6.15501818214046	6.74696808848957	5.6017361912069	6.07619751689002	6.32400727294149	7.02050427081134	6.76457374290236
Migut.N02484.v2.0	5.35099063612088	5.26379608259231	5.78622920080909	5.11120230127833	5.74824843633865	5.3859153274931	5.29415597601934	5.75914280855305	5.24687325001384	5.16929461516338	5.55328430703161	5.47905528493596	5.50259772306048	5.71756301946347	5.8494329228999	5.71608908892858	5.42591167692694	5.5978581610405	5.43700393691285	5.86434168473678	5.82471270334802	5.77356105462055	6.20703818116302	6.02422573121196	5.84760198313466	5.54650676547619	5.45990232406256	5.66845035250923	5.61435974027465	5.9876085888522	5.82280254949024	5.61220252553912	5.49834118344425	6.14468217842394	6.13525678508329	6.32368646705549	5.74569187393243	6.01783112172924	5.86519865946285	5.9422166825658	5.10303858503965	5.40789913715842	5.54305637936173	5.53703549804334	5.39766157852292	5.48580406588293	5.42180434638971	5.40429870754625	5.41513292915836	5.26519146067012	4.75906209432435	4.75971603419643	4.6048343162939	5.33279282908259	5.29764341314969	4.70148457897383	5.08754637875581	5.34485511681991	5.26427799640989	5.03583435354349	4.41758153064614	4.91476865937029	5.27638530376732	5.00187715378588	5.27575590906385	5.53919183419791	5.1852001133753	5.12901487710385	4.76723151883923	4.90840214295596	3.98693893611355	3.78812857019363	4.45280177206475	3.88148691181222	3.90137081781783	4.59307133007977	3.85226786041518	4.54595448673208	4.21937681903139	4.26418337721493
Migut.N02485.v2.0	0.88652342758628	-0.143168116150854	-0.137734908158368	1.08145495788428	1.76639578304891	1.98279114975775	1.02945274982492	1.66362019750876	1.4055709960329	1.49875638273615	-0.869621435580577	0.667023875668881	0.506069914967288	1.57460506562143	1.50571613924725	0.814551727814273	0.63583474630117	0.312455942178248	1.5691074729202	1.22657282484097	0.573867706522141	0.0216451189883759	-0.790705844896607	-0.107345462328277	0.0813097176989391	0.95608983466293	0.657239097329675	-0.241871148499558	1.57186765816057	-0.157615971961783	-1.72922606186883	-0.460025802016056	-1.77156469909483	-0.268475587636683	0.682397820369478	-1.18885648804137	0.634846105244138	0.289910667166043	1.14208986597205	-1.6749446405435	0.341044196381924	0.488408504770269	1.44691564703939	2.25969755418005	2.71390060152846	3.21330933080007	0.577150882909131	1.7998963260014	1.00642106812893	2.88736504048835	1.05862237618326	2.21998278746827	1.59286167462783	1.40344738264638	2.5751773886786	1.89412965691623	1.62811476011852	2.23732665251547	1.68640492047505	1.66660054387777	2.00615528491967	1.10136469263988	1.81695368513002	1.86010319265772	2.09064450380686	-0.121873645609036	1.88895866215158	1.94521770107998	1.91712694932229	1.75382510584708	3.01689215821518	3.45605251993018	3.06375948131885	2.8962839137403	3.71750662541765	3.07601289386042	3.97600322883742	4.23732321445818	4.26223229799318	4.13293884393667
Migut.N02486.v2.0	4.82270832998884	5.34868498017882	4.63233899781978	4.10135451532199	5.24666090510337	4.58035368725854	4.84821243515478	4.45121186474493	4.65855173720277	4.46223050671104	5.44869540575441	5.60419703821344	4.87709255938282	4.75971647087842	5.24424902856042	4.65585398179521	4.58485081758237	4.79972176901227	4.55703464061962	4.52553977128502	5.10704766514075	5.06603923834683	4.73911510163209	5.00350030636001	4.60487167375595	4.71582673648779	4.66541302877538	4.41837947952583	4.28671044142864	4.48624021781294	4.63417866899469	5.03182729431362	4.9966196256821	4.42578555557529	4.6147110128579	4.74188084952152	4.40743560914107	4.73994358780109	4.34924777361333	4.30233528295641	4.78730042627149	4.73633601821385	4.6003052807554	4.9093963121286	4.55172787581034	4.51997066903412	4.58314962353057	4.46638871221916	4.44471391970808	4.1695668570601	5.47192482409135	5.81824211080289	5.21735253953562	5.18017068605032	5.69855980418388	5.08527114426824	5.24055799726178	5.24588866601889	5.01679459411061	5.337138776305	5.34529266983926	5.18882753389022	4.83685324256773	5.17574502469765	4.79635916398862	5.19282288004725	4.92043689362475	5.26085953311991	4.86887178071507	5.1230589155128	4.97172584216704	4.89841062520854	5.3817565246163	4.76538984688934	4.91974934713269	4.95949888513399	4.38609151214453	4.7265267323739	4.59956048617429	4.62675345659963
Migut.N02487.v2.0	6.95261261804405	7.03958092564904	6.99595777612461	6.94770356899545	6.89567879999388	7.33291613647577	7.16558943781095	7.00092351828304	6.96424680523378	6.88418741992967	7.16710167042495	6.68535052347547	6.96171327311488	6.96200699798607	6.67040449232341	7.19344863483071	7.1887172760284	7.18633943189845	6.68180760566956	7.12966185028963	7.27537411235759	7.3405644640034	7.23055177566391	7.21157388268675	7.0699944044711	7.02998794833147	7.17365544669916	7.11693701208895	7.04124403826937	7.24894337339276	7.17264645897307	7.23146848245807	7.09571404061483	7.06044861745273	7.31175444044909	7.23320827813145	7.25771139810289	7.28829961726006	6.60344893318046	7.07212940709699	7.41643420533169	7.38959298203357	7.39213436130701	7.36245304488389	7.40986882382248	6.95520203747408	7.31681899745516	7.43094644908201	6.89881209404233	6.97063094775082	6.97840248354965	6.93880103492422	6.96905943204331	7.2273765292395	6.94773155663593	7.08263608410027	7.5697267349054	7.32276749618059	6.83495627112479	7.31621600294118	6.92263192935739	6.75030378270783	6.89969411613796	7.28052115094445	6.860718409785	7.42810349716279	7.20876358514597	6.9432561847467	7.11006860348957	7.15429797736939	6.24280936762525	6.16300554502995	6.84779332914184	6.25598865943062	6.28603466805316	6.18957545268362	5.95108559663309	6.28612251293663	6.85538198346411	6.48977255377224
Migut.N02488.v2.0	4.5170005875598	4.51708251187454	4.29331490910911	4.14034864693785	4.63823943155823	4.39307511906596	4.26891868452031	3.87121561691713	4.39349816373232	4.30611130479376	4.30829635661527	3.97577658180851	4.45668188800512	4.40145616330483	4.83390322460629	4.35887224403808	4.49933274639631	4.07495662845159	4.0372563086586	4.17831765623375	4.22215614261213	4.21804233179188	4.52399068075968	4.4438287249366	4.4931233161035	3.87169764737256	3.8843080058756	4.41837947952583	4.16724677482706	4.49900751388682	4.42052105763585	4.23246516300955	4.39166564977347	4.55595284777986	4.36796426202904	4.31576390436219	3.83996053514875	4.25074006988537	4.43833131719576	4.66490536234112	4.9139338648025	4.60242476506192	4.75770318432155	4.36549221820264	4.54242013358411	4.12726949973338	4.12147139913294	4.32199880288398	4.92098559162287	4.9611429666279	4.12636698281909	4.25951115165491	4.16170450998571	4.13616350381122	4.21407869651056	4.25402560200261	3.95004285500588	4.25440016587441	4.19885492141184	3.78207776129771	4.746003387619	4.92679118761951	4.39298306108117	4.07800822300185	4.38482760821132	4.37637722191879	4.06828236159614	4.1898400697999	4.51468948682308	4.32729196773041	4.32691348641837	4.59355604368012	4.43014117465358	4.31499707116254	4.68205778941336	4.36777901823753	4.60635763237259	4.09849550976086	4.44693834314202	4.22788724799194
Migut.N02489.v2.0	4.74832613366626	4.82426402139271	4.57061000806807	4.10135451532199	5.09408314722496	4.44910915398029	4.36732238858131	4.56592352362163	4.26686472520131	4.09966042732633	4.647654257629	3.83694887711119	4.89838733774605	4.21571064438012	4.66163428269568	4.86379524683412	4.64581883487379	4.8888053125947	4.07160781344938	4.72683816098684	4.66133054777248	4.71590626220034	4.9695151015699	4.48428076867389	5.43886172231702	4.65652955280402	5.24765602814294	4.8636632656728	4.75566483418444	5.00784938128983	5.13289466361967	4.98528470837659	4.58011073918658	4.99205196258654	4.84696958731758	5.34408380033151	5.0271635280229	5.17604270260776	5.17874833655089	5.20361723200652	4.88948082107797	5.01855812086204	4.85848095441143	4.23332213875575	4.79843411174013	4.2056961466902	4.53444643195489	4.69104418506418	5.1274364690903	4.56432332529028	3.89734146915019	4.03495089363575	4.06101051036623	3.0973442549207	3.88883786758236	4.09576351808588	3.28522704659551	4.07382792023259	3.62130989225316	4.26750458846795	3.90145790625298	3.78208617616647	3.9568839462745	3.35890904962916	3.62906441859098	4.79460299882868	4.17653525224817	3.76150574790759	3.77772389265687	3.38387549609678	3.88235003483635	3.94147934710043	4.30287898906075	4.07598993597519	3.90137081781783	4.05092191289759	4.08995941813451	3.65896344856127	3.85887660376198	3.82808426240825
Migut.N02490.v2.0	1.7096456655022	1.90745795691911	1.57847212584104	2.43509191249898	2.61439268960386	1.82232647756451	2.38308970443962	3.24858269822992	2.02224235648139	1.29230550526873	2.53637092409526	2.06557325215916	2.29748329315587	1.57460506562143	1.23008169663382	1.10405834500926	1.16634946299995	2.5494951394791	2.52019787243925	2.26404753025963	1.9178221077395	2.52414545951756	1.84156237060291	2.08028154084749	1.79751675169835	2.70611158165458	2.24220159805083	1.59463011921756	2.17758871904852	1.19602098265292	1.81509445435498	2.22447237225601	2.47636281434875	2.05345250725068	2.13305922937904	2.21713587163447	1.55238394505217	2.00611770116545	2.60921587639934	1.69428916912221	2.73793434895051	4.12922424022494	3.34142251819208	4.45038111578916	4.12270614709579	4.2655055419255	3.61277479263985	3.87347745838251	3.74626917082826	5.04337006449089	5.18473114533308	4.56312736826533	4.12891457486804	4.69968883387009	5.18060399195947	4.78165492765782	4.91635972874959	5.00488056651509	4.46930679880811	4.93961903828419	5.23881604170995	5.19877719429783	5.69506138010951	4.92899827386879	5.09920651731028	4.29766524590475	4.59591168725135	4.85628397265969	5.53338558053298	5.309874914653	6.3407951952876	6.54849876869478	5.36592432138479	6.63251325117152	6.20343360687991	6.47069733118309	6.42642360617975	6.02755960294992	6.38203382000966	6.21171595732079
Migut.N02491.v2.0	5.42925769291814	5.60022374717478	5.87827740983026	5.73807844373288	5.6421758461174	5.72921707317303	5.48157956783899	5.60669312942392	5.12073221988076	5.28535274462696	5.42683597179067	4.40726460186795	5.06772504219638	5.29602980889186	5.21577385994994	5.32410682587741	5.51575829430942	4.93972924775737	4.71749931281287	5.3229412193132	5.3772537263768	5.43292069947102	5.542002088744	4.86738777906129	5.61825070355715	5.33586200412258	5.61143540771655	5.62673096238459	5.04265913896241	5.16029906041896	5.29683623471737	5.22045930974939	5.07392535184954	5.17998491317961	5.47247475099525	5.17221000075295	5.61973921285393	5.48818029430232	5.23950236762999	5.51158232823594	6.34554558861687	6.36589446181	6.61581272179704	5.97930958159599	6.42450913738784	6.14529090737142	6.15608959600252	6.52210815347758	6.3667853446724	5.65342354617488	5.99842759426451	5.93677049969685	5.98517909740659	6.31316402233366	5.97337137779403	5.90012839753767	6.46295041859823	6.30033645004127	5.81326120002547	6.12165372200449	5.70659500306077	5.63961069445401	5.65078081854882	5.60800426450508	5.99753509941538	5.48101076310938	5.62804430819216	5.66482972849592	5.52094847729476	5.96513402805452	5.03163874358437	4.97147408739826	5.53119867855752	5.72036592220335	5.87962903866377	5.01244776508295	5.34842109417848	5.69314056387936	5.4124749335738	5.46854187572111
Migut.N02492.v2.0	-1.22895378983366	-0.143168116150854	0.224835171226341	0.233458051329332	0.822979311415279	0.542218558371773	1.02945274982492	0.730734393367297	1.19912011856547	0.399220709185238	-3.19154953046794	-1.20744524224726	1.19794761960496	0.641719261479965	0.889044778798755	-2.35537327362804	0.273264666916462	-0.9099364791582	1.12164849594898	-1.43639218788146	0.780318583989568	-1.56331738173278	0.346797678853328	-0.107345462328277	-0.404117109471303	2.02022017208265	1.59012490147114	1.3430913522216	1.44062312488232	1.42734652875937	0.386251155551107	-0.0974557226313476	1.03579022296277	0.80952692436459	1.63348821988853	1.53360953642972	1.16536082194292	1.8748731678872	2.09902114408016	0.988020372178924	3.5737049531722	4.29032954077725	4.31633153722925	4.91604468813797	4.41561534851161	4.5800916614717	4.96027913423323	4.89326782414252	4.67997749211907	4.26861422631091	-0.319889247070474	0.635020286747119	-0.729066420259536	1.22287513700455	0.615819373175946	0.794593983365316	0.735029964035029	1.01493423117902	0.406297001282313	0.929634949711564	1.06273881328604	0.183826852831857	0.521497801603851	-0.34153066851193	0.505682003085701	1.94851568228236	1.50193553904233	1.81397316780173	1.75666227712904	1.06194740120942	2.6599576134999	2.92930463315432	3.10249187580757	3.06293378314975	3.18075321773911	2.97291940089631	2.54106617212087	3.02372774135889	4.09845203677178	3.34265743523801
Migut.N02496.v2.0	-0.49198819566745	0.749916679932634	0.961800765392547	-0.503507542836874	1.37046710671777	-0.680173862964675	1.31895936701991	0.730734393367297	0.306035322481984	-0.82317171215121	0.508890187673153	0.377517258473896	-0.0244448017314918	0.88272736098376	-0.695917721922402	-2.35537327362804	-0.21216216025378	1.20554073826174	1.12164849594898	1.37096273417614	0.332859607018346	0.311151736183361	0.587805778357123	0.423169254370503	1.18084539124985	1.19709793416672	0.89824719683347	0.65121364758393	-0.14433937583884	0.759921867846243	1.20937339346703	1.1249366987051	1.85292616581296	-1.11647249419163	1.29906918081797	0.396106012679789	-0.213150801310812	0.652480746550751	0.755066742862799	-0.452552219207057	2.45652141380186	3.33851307428721	3.36118577301351	3.40856094009453	3.45086619569467	3.63213840924129	2.82000740680529	3.75733586377336	1.85441797468388	3.66645611032723	-0.319889247070474	-0.949942213974037	-0.729066420259536	0.12333946345364	-0.969143127545211	-0.427798437971132	1.38710666061472	0.166937324624068	-0.816095420054135	-0.655327551009592	-0.315772809967688	-0.664170053723093	-0.130578894975842	0.795972855238005	1.39876679916919	2.20005444927833	-0.613541678377601	0.229010667080574	1.3696391540198	1.06194740120942	4.08445544202781	4.34128233268411	4.19947749117641	3.96807459680831	3.90137081781783	3.94595235329604	4.01499736045329	4.5025618912187	4.70687351031693	4.43311238618351
Migut.N02498.v2.0	-1.22895378983366	-1.3655605374873	-2.94508983021597	-0.503507542836874	-2.87746040672581	-0.680173862964675	-2.14047225161739	-2.72869722527	-0.916357098854464	-0.82317171215121	0.267882088169358	0.0149471790891879	-3.1943698031738	-2.81771235715733	-3.01784581680976	-2.35537327362804	-2.53409025514114	-0.9099364791582	-2.33778312268832	-1.43639218788146	0.332859607018346	-0.340924960396332	-1.52767143906281	-1.69230796304943	-2.72604520435867	-2.50334178397437	-2.80219252130762	-1.46426356983601	-2.95169429789644	-3.3275409734041	-0.992260467702622	-1.6824182233525	-3.35652719981599	-3.438400589079	-3.22449277523904	-3.51078458292873	-2.53507889619817	-0.932481754170404	-1.36041047455714	-3.25990714126466	4.69624844614358	4.14134779930743	4.02569957283142	4.30599120645398	4.05885966507116	4.80836064914481	4.32131197847954	3.95106039933506	4.29920281735678	4.46040437383368	0.165537580099767	-0.949942213974037	-2.31402892098069	-2.68401545860396	-0.232177533379005	-2.01276093869229	-2.07232495802258	-2.15499077026329	-0.816095420054135	-0.655327551009592	1.26918969075347	0.920792446998063	-2.93793381703345	-1.07849626267814	0.0202551759154596	1.0156298781409	1.50193553904233	0.229010667080574	0.476554357936307	1.75382510584708	6.73245460435329	5.70843968156447	6.32863288681643	5.41600038984601	6.73663848559584	7.3134289215254	5.72281660895998	6.29250612972749	6.19930104226673	6.2301827059796
Migut.N02499.v2.0	0.3560087108875	-0.628594943321096	-2.94508983021597	-0.503507542836874	0.2924645947165	0.0567917312015317	0.181455843269973	-2.72869722527	1.4055709960329	0.399220709185238	0.267882088169358	1.29505509828192	-0.872441708286442	0.641719261479965	2.02654830254869	-0.770410772906883	-0.21216216025378	0.675026021562956	2.18577883336869	0.148570312839693	-1.54160951089779	0.311151736183361	-0.790705844896607	-0.469915541712985	-1.14108270363751	0.304013138083237	-1.21723002058647	-1.46426356983601	-1.36673179717529	-0.157615971961783	-0.992260467702622	-0.945452629186297	0.550363395792531	-3.438400589079	-0.417137853181436	-3.51078458292873	-0.950116395477018	-0.932481754170404	0.514058643359004	-0.452552219207057	4.11363370027885	3.83293802859476	4.43297645608152	4.38479277416158	4.85215768760469	5.03147100781426	4.29231210675699	4.77877303443565	4.88220113119742	5.66904855494375	3.1910726722069	2.82264728992289	2.20953303507632	3.0973442549207	3.32853742109547	2.84522005643528	4.15649373247331	3.39959808141434	3.43183209338945	3.73698987176917	4.15671496149506	3.90871961469749	3.47145711910426	4.3918236721019	4.07336651237502	4.42656297908701	3.86758501135901	4.38744002968506	4.88836795634086	4.84532346033258	4.65361608662608	4.08008458532993	4.15410598341511	4.69942658451099	4.71048619773987	3.83274174284805	4.2619121009238	4.81786704391233	5.26574678216942	5.06769281932123
Migut.N02501.v2.0	2.85850905141668	2.40702896640963	2.34031238864628	1.08145495788428	2.54880434797628	1.19429525495147	2.38308970443962	2.22549908511687	2.1425365901991	1.67932862837797	2.58981018305672	2.56514426164967	3.2150211329639	1.70584959889968	2.65457952516173	2.85408009200091	3.2987997590236	2.79050323898289	1.36265659545277	3.08716976817555	3.74379270796445	3.56596563521219	3.65555038499296	3.40923006341263	3.74968822660773	2.85421022064372	2.81251732280759	2.97314174247129	2.47457045680565	3.44064335137283	4.15341698749301	3.60298399550974	3.35771831785014	3.96247884720319	3.48975274242708	3.64908675384966	3.94065453476822	3.21047619967164	3.32141356541661	3.9592613791975	2.58390072027809	2.39022811083137	2.46529417635425	1.93253281092654	2.05231681920439	1.85290708809807	2.64754021080053	2.10155202586251	3.07681039602033	2.47825237516661	1.88174461409918	2.82264728992289	2.07828850179807	2.0708720435595	2.2007818738971	2.84522005643528	2.01513788322776	2.23732665251547	2.45692307435228	1.84717278951959	2.97700893926016	0.714341569530637	1.14952902421689	1.0369809547418	1.78578992227844	3.78501694999948	2.93077883784621	1.32854634063149	1.128631054516	1.44897052431866	2.80434752283508	2.82802129731714	2.40324594759052	1.18846466523361	2.1602891151794	1.38795690017516	3.07158088881965	2.7545411085435	1.94030420310582	2.81590954846215
Migut.N02502.v2.0	9.84407198572313	9.93802996937075	10.4333405091013	10.1867814999123	10.4848944107581	9.83454019117381	9.61816738540719	9.5141791418964	9.56375988942424	9.70332752698536	9.64114273233731	9.25369310206039	9.77051251519389	9.59565112405364	9.98725236142994	9.86349263644164	10.2176629962982	9.6564347394123	9.192135405432	9.99318890797932	9.90530146350091	10.1819367602245	10.3677776177575	10.0649431319614	10.3979145062336	9.99426060280912	10.2512243234499	10.1785402710892	10.04848180159	10.087012141423	10.2238790887225	10.2079727336565	9.82726323513053	10.2001484552813	10.183173321816	10.1943077725937	10.1179900803818	9.85623657852005	9.91784537230415	10.2815525227906	9.26684586357866	9.17730293581906	9.0477815810501	8.64227459431842	9.32742548045107	8.47673915805361	8.659299924263	8.718759563276	9.28384796466159	8.67776382165441	9.06251862922448	9.42762984881608	10.1430954105601	9.73936311791453	9.67441246944983	9.44718290968264	9.29781752147282	9.51433723413261	9.51220550985347	9.4614495869436	9.46657022408184	9.3411737881947	9.51559405064834	9.2423042862035	9.34982730168084	9.28878969546861	9.23037937291143	9.17445450345849	8.8938041174172	9.27027556591751	8.45140614464815	8.61509277695994	8.41795637967856	8.90773938952959	8.49094994660936	8.84465355109122	8.81891319854412	8.56651265867147	8.11851357647439	8.33893983138218
Migut.N02503.v2.0	3.56112314079211	3.27829565228742	3.79637715618518	3.63945041100517	3.53193052941189	3.02026585517642	2.81372405876949	3.5750835229071	3.42941773798727	4.03480928297636	3.81967772495531	3.31611671380975	3.79431488359836	3.75214325117362	3.80233314560542	4.08757022222069	4.58485081758237	3.77188756081555	3.68458469034013	3.60800193147699	4.42032244826869	4.09012485687114	4.60846524892322	3.96113427555449	4.69180731052723	4.15486969877743	4.06817219827578	4.63025402894828	3.58746451321159	4.33779494378108	4.3931705694909	4.49417050837082	4.30880871736919	4.438116357486	4.30688868527727	4.79755444721068	4.74104550907606	3.95828917607484	4.1941783771205	4.28698731862297	3.72877434966503	3.15934422860128	2.76142627036427	3.11695738206397	3.28218436110299	2.83327828134914	3.54062500688402	3.14181589607623	3.54247396836914	2.61360422806149	3.50792977754684	3.29798529946955	3.91478976951519	3.97419602414783	2.80344637635172	4.00960687433617	3.70903475550208	3.5729296842999	3.62130989225316	2.80410406762771	2.71985109976303	2.89654490075139	3.25189074184657	3.16943125076545	4.0021078292052	4.03193169047	3.5828555344259	2.91350884135264	2.87865280150765	3.4275968735261	3.09385414003006	3.0239415072924	3.12147497917514	3.30394188265354	3.22083065711445	3.17222820911972	3.66882171931925	3.65896344856127	2.56003212198766	3.04179095587848
Migut.N02504.v2.0	1.27354655069553	2.00367327217842	1.44722759256279	2.30384737922073	2.61439268960386	1.64175423192269	1.76641834399113	1.35876561598034	1.74660791386797	2.94941779174572	-0.384194608410335	1.1144828526401	-0.3870148811162	-1.23274985643618	2.53674303486787	1.7320895676223	1.85822716763762	2.45929733050752	1.91014439075527	0.679085029538473	0.960890829631388	1.70970111267364	1.53122224999076	2.00813175509166	1.36141763689167	2.2515457181891	1.72136943474939	1.03823677069318	2.25775906773251	1.53044002172348	1.64000774779689	0.82008211717668	0.891400313627598	1.69088242786597	1.16782464753972	1.98106851340094	2.21980860596529	1.73048325855202	1.80951452688518	1.59807385386291	-1.24391830433923	-0.300087390036019	0.409440941620728	1.00915409252945	-0.26961127568297	0.730916563719464	0.577150882909131	0.621559084742893	-0.830080199588191	0.795442551047308	1.4456454992925	1.37198588091332	2.32982726879403	2.74224929609813	2.80344637635172	2.51080101736472	2.31999246475618	1.93247207098704	2.35382958138818	3.11726195288734	1.75461651792371	1.26182936483313	2.3474684018288	1.72885865937947	1.94625459447168	0.726123260945914	2.65947681602881	1.50911858627331	1.3696391540198	1.06194740120942	0.914530440585502	-1.36837591548636	0.818283446869364	-1.13346342965376	0.490437716871726	1.02538682079045	0.956103671399717	-0.208933015431385	0.670215039738078	1.18119401254389
Migut.N02505.v2.0	4.90718289815237	5.35781599193095	5.0264537237348	4.75702000738634	5.22582740168621	5.45596282502135	5.17241070366697	5.44622845723068	5.47022395437515	5.44361482854369	4.95310871236394	4.96914348947606	4.64483398492314	5.14228957491075	5.13697229224234	4.84429907120832	4.96575563194206	4.74350575944572	5.0968451049484	5.050107673954	4.53876390556622	4.31932566762906	4.25368827446185	4.76164852552171	4.32923723114252	5.27144527562681	4.83443209923603	4.43458970670709	5.25287684635276	4.75460806794978	4.13702254924234	4.06353615404096	4.50765894483829	3.57282666634426	3.87353930772149	3.89009485335345	4.3104111547462	4.84887795935425	4.67667884417808	4.12379715120939	3.5940249375518	3.6068032055725	3.00700347912152	2.99666314834625	3.34777270273056	3.9921818767002	3.88942880776277	3.40705457283676	3.502116230753	3.23401556478694	5.45093979896202	5.27887647652184	5.32259569956296	5.14253302868695	5.60071248078574	5.31815593942233	5.91066861667173	5.80501116180479	5.57048563317548	5.70807717985393	5.16319899506525	5.44435440305508	4.68411800242293	5.07125085682655	4.61719031830269	4.73610734951854	4.54296280730239	5.70242651515357	5.69710543244859	5.17528887428536	2.55498805389836	2.82802129731714	3.36393302356569	2.77342716595476	2.91364914759627	2.12492249434136	2.30974062601442	2.59842190662622	3.12191100959577	2.99935568955808
Migut.N02506.v2.0	4.03157376038956	4.28788170111662	4.19446152218282	4.14034864693785	3.66169840438222	4.44910915398029	4.48888436846222	4.6891552896159	4.61762147314789	4.27836631431085	4.22630298441796	3.83694887711119	4.25684130865853	4.45841204811691	4.31307106130485	4.01966615771889	4.56394182781938	4.10501386230777	4.67344413273493	4.17831765623375	4.46588502564913	3.99127146994486	4.27107035269008	4.15735776386613	4.09413375805652	4.34214826697001	4.31674855141589	4.04880601240336	4.01408998676564	4.02118718082698	4.12043966504674	4.08134743015742	4.07810102782074	3.96247884720319	3.74129150942305	4.30299660828831	4.09427772388144	4.02171455621647	3.7128385074735	4.05297581401969	3.25433256318859	3.5713978694413	2.70067223928517	3.69806755728952	3.41050845807853	3.35769924013525	3.41172727370176	3.08787708896543	3.20805492929858	3.34193090395383	4.15259852439227	4.25951115165491	3.95275761971421	4.00248506857925	3.71268091242853	4.39662999744541	4.07742216148211	4.18485923262133	3.66503126968248	4.52789427304618	3.9321547034759	3.97968613605163	4.11734861846774	4.23135899990865	4.23748589213613	4.15611110169073	4.17653525224817	4.6015648350379	4.41066642227985	3.47003213984649	3.42698044152229	3.27548027428836	3.04399622649742	3.16421711898693	2.86389611239917	3.34731491567781	3.61906868412215	3.35178193904309	3.59397945391099	3.40899993006671
Migut.N02507.v2.0	2.54363571406327	2.98021429935443	3.03219009328394	2.43509191249898	2.61439268960386	3.56775365047891	2.38308970443962	3.33739196518777	2.54307451978283	2.63625990648609	2.78573039303198	2.82230210114679	2.29748329315587	3.01517765700741	2.59686402730544	2.77390974331693	3.24726945838352	2.71455438574959	2.94761909617393	2.59335515551259	2.65478770190571	3.26111105368377	3.33030955606476	2.83125399300758	2.88866463975654	3.51902602905409	2.75239633037002	3.10052104894752	2.77622615666676	3.41392601299705	2.95259797810492	2.75498708895479	3.01851223153094	2.62768860137878	2.96533178364098	3.2573997418482	3.19284155836502	3.45983566860836	2.83598673824637	2.71737278223525	2.58390072027809	2.9269815185099	2.27003788495531	2.3409976562819	2.42070422518441	2.79320084197381	2.97404103547772	2.881426211498	2.55238943723422	2.38040505176846	2.21616365316974	2.10895147507953	2.64016738940618	2.93069438551124	0.615819373175946	2.51080101736472	2.17560255542101	2.59989673190017	1.99125950200347	2.51459745043272	2.49158211208992	2.29930407025179	2.9447092323284	2.76280599130281	1.60521767663662	3.38908827366834	2.93077883784621	2.55093876196794	2.19276139193572	2.64690990193057	2.6599576134999	2.33206380265473	2.6585030028326	2.49102743525404	2.64571594234964	2.74159385478986	2.17849609273617	1.86145631246001	2.41564221265248	2.48785535077795
Migut.N02508.v2.0	5.15762726339596	4.9012260032076	5.31700501515421	5.07140129322036	5.02340640125494	5.42835059381349	5.05920009321897	5.34276513728662	5.19216735792371	5.10756562541168	5.15274637744788	4.87292817421676	5.01994931762696	5.34719456951836	5.46193444721934	4.80449806315035	4.88376225974476	5.05199548000828	4.91960472000433	5.37525009257924	5.22657481387913	5.04647697196831	5.29250752335237	5.36297447245176	4.98131392772222	5.08911525329371	5.3010952871044	5.04353107036269	4.97311820570934	5.14413424098795	4.65735499136079	5.24437192969372	5.03149008552915	5.18730825398547	5.19757199093377	5.51988255331821	5.04234993183757	5.04479816932951	5.02617057867248	4.94466400298454	5.26387633585946	5.56915591865463	6.12873968701314	6.2186074581584	5.94514937382542	5.39499778155822	5.50631064235868	6.18259574621857	5.18593211840044	6.03736299804302	5.22236880269644	4.75971603419643	5.20167091730335	5.14253302868695	5.3825323107362	4.8074180237229	5.1660797813025	5.27963745737343	4.83734681854979	5.21092106010158	4.87799893342899	5.12764401743873	5.5658919209623	5.33089467345957	4.91749560149026	5.0238038095866	4.62167478331643	4.88926129510597	4.90760417520378	5.21325672448438	5.50302463227691	5.42603995086374	5.9791307866442	5.67817885080695	5.76909835785492	5.86908358991177	4.55436299473433	5.83982629648847	6.11608193079357	6.04440216933502
Migut.N02509.v2.0	3.29460816622336	2.60406581346918	2.5467632661137	1.81842055205049	1.98052058840176	2.86414665325914	2.81372405876949	1.91515896450472	3.05326925210202	3.47450883648948	3.52269598719818	3.71538689723028	3.74814470216544	3.29081209962084	3.00452199621869	3.25933657048717	3.08061958897407	2.86265302473873	3.15406997364135	3.1684698702774	3.50278460846066	2.87408793057452	2.61528651477923	3.23052417642811	2.94638013761283	3.32954823019037	2.55535948331046	3.39371742529157	3.52403913306995	3.1481924575623	2.66309136090993	3.78790171142753	3.56233603745861	2.97099034705871	3.18489816089866	1.98106851340094	3.24628081732649	2.90882049981054	3.59378583582974	1.59807385386291	3.46757660231086	3.89153268250561	3.52783564242296	2.94558896375199	3.2596417924519	3.32995424965234	3.35676081448383	2.94348717963025	3.502116230753	2.61360422806149	3.38055047107062	2.75049750416705	3.11223583372141	3.50580910027605	2.2007818738971	3.03163318066617	2.68256254414089	2.70299022486428	3.32686253378791	3.25156304459893	3.24494214450679	3.31768259956665	3.08443399599501	3.21918428596255	3.37075242299959	3.33755797302826	3.35608467257888	3.8645992408717	3.28390927999391	3.47003213984649	3.30280103030156	3.06902939682094	3.85844057334135	2.41085708657005	3.40604552958135	3.07601289386042	0.593533592015009	2.51353300903971	2.81157088898362	2.6056918410718
Migut.N02510.v2.0	7.68493291597691	7.9720613645052	7.04501413364153	5.67308118888645	7.22713834683856	6.51294076584953	7.10031908054457	6.32929449748918	6.79559660730367	6.7082097483651	8.86407184431377	9.01293308544797	9.23634408261814	7.57138116474714	8.23186024015994	7.914922052844	8.0593008676506	8.07020309848096	7.55248115433279	8.2471873116975	9.60623138277454	9.67130049270107	7.95143514060154	8.24678145494723	8.10129749987545	8.16288221882881	8.01718826955698	8.56041440387965	8.59471789722291	8.05562328723101	9.42030937910259	9.57752115194612	9.36264768251209	8.17123988535782	8.87189295921361	8.08866339859999	8.77950434807602	8.5533475545315	8.82735397396156	8.07156968059496	6.88020300748996	8.17454038622748	6.30234319895014	7.47028067322686	6.6514181707687	6.92538374942457	7.43927160839763	6.84632241054209	7.93099607152166	7.71681373339657	7.49645445821438	7.71894277029221	7.25392715443477	7.11526616291796	8.1454668250209	6.82328941636578	6.40745530600652	6.6164986992373	8.22007819249935	7.01473851808798	7.53347589279672	7.46614309182036	6.3635623779491	6.86597179074686	6.14541030723775	7.36194213165522	6.90215815990644	7.58026543323745	6.62048415084567	7.46085549347152	6.09151019956176	5.96254096262826	6.41387180443035	5.52474805309804	5.81564094379195	5.45643663805792	5.30187850824145	5.57242669809327	6.015294098876	5.96393363534725
Migut.N02511.v2.0	2.31536672639015	2.98021429935443	2.72733551175552	3.63945041100517	3.78075107602598	2.68905994670104	3.58744820294581	2.76315587105967	3.33157041458912	3.61423360015609	2.23471522423416	2.33687527397655	2.73636753438908	2.91020809740587	3.17197874207025	2.28848291614669	2.59519276180382	2.5494951394791	2.18577883336869	2.76000502492204	2.48813783249626	2.34357321387574	2.016649077161	2.55561955039415	1.6662722184201	3.05124706770327	2.68966057502205	1.80875492457041	3.31509224279846	1.42734652875937	1.81509445435498	2.40504461789784	2.13532589651369	0.953916833699765	2.39021706887617	1.91548017177337	2.3229020989294	2.61183876205341	2.09902114408016	1.49498036089881	1.38834991116028	1.52588321018893	1.29079644512211	0.674735053458892	1.48041047130868	1.39834122463259	1.52824128242818	1.50291458824427	1.7888296330563	1.59190915696218	2.11307016020563	2.21998278746827	2.32982726879403	2.98840988336753	2.49028849109209	2.07470190255805	2.45123699803444	1.5454489478778	2.35382958138818	2.88899296521422	2.11718659730842	3.036269664418	2.55391927929623	2.89113008827834	2.74272120038655	1.94851568228236	2.04942333434483	3.03636558913818	3.0954641905808	3.4275968735261	0.914530440585502	1.13412442504282	1.64544685000715	1.8051360256821	2.31640831709668	2.6103493215116	1.69306926556592	1.37602948528977	1.71203521543271	1.79124749422788
Migut.N02513.v2.0	3.29460816622336	3.07184477482	2.48117492448613	2.55538614621669	2.67712844495182	3.02026585517642	3.47423759249782	3.24858269822992	3.11339024453959	2.94941779174572	2.83081828256052	3.04048227119633	2.29748329315587	3.24837683330044	3.35719361453716	2.85408009200091	3.08061958897407	3.11981086423585	2.94761909617393	3.51780412250541	1.39698994443806	1.89611423690452	2.72025607438077	3.26188834733744	2.13193579076891	1.88897563880439	3.30633193547055	3.10052104894752	3.23813026098357	3.46687489294601	2.35823677938151	2.09017128054442	1.92887501904626	2.2340247528925	2.13305922937904	2.32210543123601	2.75032332266407	2.84010774972652	3.28344571521759	2.29468171041298	2.73793434895051	3.15934422860128	3.49243030629176	3.81650901458706	4.01914995526919	3.86262224293129	3.80981163969941	3.77451100758149	3.92480730257528	4.91820244441094	4.85802854512537	5.14457538481025	4.8255224314181	4.37126697689723	4.68429911105871	4.78165492765782	4.40340847294382	4.66518819215189	4.6542245147259	4.72549423293134	4.15671496149506	4.87808799604382	4.47991869785245	4.61266564187494	3.84807420053278	5.05604414658681	4.69631358420919	5.2095583044144	4.43738376065563	4.30402218840756	4.3427674376192	4.53047736105674	5.02143407184533	4.69942658451099	4.34388905351878	4.40785645761286	4.52764565635855	4.93674443976425	4.62167118778004	4.90481005305108
Migut.N02514.v2.0	5.31020502127438	4.88868074988849	4.70596186096296	4.75702000738634	4.37992743596684	5.1860747481465	5.13565215365685	4.86375981199808	4.69835274526074	4.83027052645271	5.47022856730405	5.63804480869712	5.43133903989066	5.21019363941255	4.8950435194202	4.97554360448658	4.68507826532102	5.67000794679633	5.42376810975616	4.81784909949432	5.64491745788165	5.14173896447868	4.40306589850007	4.95634921298911	4.91057941618498	4.96426376610863	4.68162325595663	4.57282574889921	4.48293392974028	4.65545260129021	4.74650736909757	4.90754495842702	5.34737637362868	4.37538060213804	4.80341322133084	4.30299660828831	4.93252665388482	4.86626003758249	4.90637606613776	4.57929664683228	3.9017591508564	3.84781130507629	3.19493642971459	3.07003633467647	2.53774364637463	3.05284465860683	3.51575033824499	3.33941585596139	2.8703595185529	2.21994037957522	4.5380917480571	4.70350002462989	4.8458424157977	4.08416886617296	4.29138442267801	4.61659568138732	4.37061853782615	4.63942509608681	3.97398151057163	3.86823440504742	4.69321597325957	4.48150740147254	4.18100725569006	4.4760925889995	4.46651140580502	3.89604826238823	4.45970730365304	4.13590126268909	4.41066642227985	4.15592354941843	1.95635061628013	2.25611494942143	2.09290582697837	1.8051360256821	1.7858936003979	2.30549473998318	1.87364151120774	1.71706640312484	0.975069621266499	1.88746280948718
Migut.N02515.v2.0	-1.22895378983366	0.219401963233854	-1.36012732949482	-2.08847004355803	-1.29249790600466	0.904788637756482	0.666882670440215	0.441227776172312	-0.179391504688258	-0.82317171215121	0.267882088169358	-1.20744524224726	-0.0244448017314918	-0.0103574350997279	-0.695917721922402	-0.770410772906883	0.273264666916462	-2.49489897987936	1.12164849594898	1.06610815264772	1.12135550182463	-0.826351787566574	0.0572910616583431	0.81019237747975	0.733386414278632	0.304013138083237	0.36773248013469	0.410205548080135	-0.629766203009082	0.131890645233201	0.386251155551107	0.82008211717668	-0.186602198373675	0.468490006529523	-0.417137853181436	0.396106012679789	-0.950116395477018	1.38944634071696	0.755066742862799	0.988020372178924	0.682081114216991	0.327943832577023	1.01949442330471	-0.148387184457029	-1.40711479943291	1.03577114524788	0.12969190593791	1.23161256642688	0.269455473962723	0.247954755744814	0.528107659484475	0.924526903942104	1.77343392026965	0.485909542838348	-0.969143127545211	1.44667067994501	0.735029964035029	1.75189982534522	0.768867080667021	0.929634949711564	1.44976193639529	1.10136469263988	-0.616005722146084	1.42400407785105	0.86825208247041	1.80412577294719	0.608850742958846	0.881087363660267	-0.00887246923393457	2.11639518523179	1.58195510149863	1.29458909723607	0.618974638645958	0.0889289916826923	1.42332352101319	0.539959993620207	1.2456102885947	0.639063891123565	2.25517754045923	1.68815400126378
Migut.N02516.v2.0	4.05644842902859	4.91366310644582	5.07171845747058	5.24244683455659	4.62238548035739	5.01098804158841	5.24323204085666	5.147819721295	4.71784892088654	4.95818800137345	4.13936734764668	4.52047521231594	4.49911715432552	4.98318754276297	4.80870267048115	4.27398334645157	4.38477298213345	4.97270657020364	4.91960472000433	4.309562189512	3.92871042388224	4.28634834518279	4.18198680910766	4.37378122740834	4.56857554453296	4.50788547144889	4.06817219827578	4.40198504127517	4.14633778506408	3.85236811661084	3.76262703446085	3.60298399550974	3.76241387290752	4.04541518818526	4.03289506745361	3.68888776190763	4.20638809020297	4.19680126277456	4.31201486741436	3.97849759806042	4.15525278948059	4.01526805092786	4.59196597984267	5.17631265968039	4.66756188686159	3.8818584617942	4.98767290106548	4.44509393385593	4.53749056085488	4.99459826381337	5.25904946602291	5.01198974519244	4.98059182791093	5.52055568564524	5.12537447123908	5.69459819338859	5.47456950186506	5.46706104919308	5.27842217873016	5.89413626849018	5.31066632672963	5.21847299563875	6.45223513916674	5.5014481632764	5.4992269809484	5.00740937133593	5.40882613465085	5.40464931971728	5.9028191126384	5.25025093196658	3.96661895173396	4.26583010425464	4.02899406315818	4.35838966667592	3.90137081781783	4.78788750706379	4.52764565635855	4.0389944980122	4.27623915598706	4.11317558911524
Migut.N02517.v2.0	3.72524252055322	3.84389282814165	4.11019260528522	4.02005441322014	3.89072391805111	3.34957348042938	3.35138084471229	3.87121561691713	3.94162389627311	4.13102459823567	3.03726916002794	3.71538689723028	3.43498681690581	3.44907418353757	3.87697194649818	3.62190664987188	4.18015526252498	3.38774406948248	4.10516037316041	3.94442959605947	4.11183272770613	4.31932566762906	4.32199428785276	3.82076161918994	4.04213912041826	3.6051826728038	3.537657481577	4.169942449905	3.38815570498818	3.61497353193514	3.86572052742495	3.89249061270473	3.93809354907564	4.24107951042645	4.08839018004532	4.35340156172555	3.97271574400052	3.41329308267133	3.82281134949863	4.2239086359996	4.72417244770602	4.6625457574995	4.97208506291829	4.45951212754129	4.45583244858802	4.6149972764199	4.57112709528136	4.70902192599323	4.33410843230498	4.46040437383368	4.07242817570829	4.28527424771999	4.31532769909892	4.11040040774614	4.07525099181324	4.46297249227411	3.48226389365506	4.14878997791381	4.36712640400163	3.64235299763109	4.78015161003085	4.69338195089499	4.47991869785245	4.3918236721019	4.41257259869422	4.99082648714033	4.59591168725135	4.58152708180136	4.68042669130196	4.84532346033258	4.54816678804235	4.72614168329793	4.91665518728664	4.73278518145742	4.967644037237	3.94595235329604	4.32533748106544	4.58807996240476	4.5771056353466	4.86990443810288
Migut.N02518.v2.0	5.89689014314454	5.78756922141203	5.98268813186637	6.42328261020935	6.24924406611738	5.62360688521243	5.80789497996729	5.57964180486941	5.98652043424743	5.97988307247277	5.84462408208555	5.63804480869712	5.71552328059624	5.88619121628733	6.12935910813246	5.80953365304765	5.56919755327088	5.75776645257089	5.9976072320056	5.73018937048648	5.27003276956291	5.29880334375572	5.95076114150454	6.03787909848571	5.45883013854962	5.62077952785482	5.80883227599973	5.5319745113678	5.51183007537474	5.67527404220296	5.49638307215116	5.71846121292968	5.47952315524208	5.75881610403106	5.59249084801634	5.65160674582818	5.0869729232582	5.72572972858139	5.81285023944843	5.70875965193055	7.11977844049976	6.76502270636253	7.29529783735705	7.18528424349847	7.40602505145755	7.22747666272667	6.99781293138185	6.98742103577189	7.12992173247989	7.2711759820137	5.7201264317774	6.29481802039087	5.94806592438949	6.16460748182537	6.24355589758739	5.51862052182402	5.47456950186506	5.78164716873928	6.01257000824888	5.57349113948629	6.37072771721553	6.33357397233654	5.59734155958736	6.1976281425961	6.07770544809936	5.57300654719015	5.82940181747113	5.92548148301872	6.1489796999078	6.15916920892208	7.40732616683495	7.10329929890568	7.26656630869745	7.85048022412717	8.04711793645494	8.0588098223279	6.557668139458	7.35940316670236	7.1325368664356	7.18711398408771
Migut.N02519.v2.0	1.94097121160866	2.17875997873651	3.32169671047893	2.55538614621669	2.48009159789227	3.40728897828566	3.41411660006025	2.12928376985757	2.45287671081125	2.44984678225521	2.16600247415014	2.06557325215916	2.87171938728397	2.60855239754477	2.71007463775344	3.42598643989662	3.13833508683035	2.93136577482274	2.70661099667013	2.90938264896027	2.48813783249626	2.68461013171081	3.11618475071191	3.13212047236711	3.15659784500318	2.6259412329706	2.97916719221704	2.67869438400604	3.15683015888173	2.60319636415879	2.11207619211211	3.03640002410344	3.01851223153094	2.49233674848389	2.96533178364098	2.46649534057119	3.29781111796657	2.97440884143811	3.20437414422639	3.14948379487304	1.98874245245104	2.46929968182256	2.50136343106177	2.30092021690656	2.46078166455975	2.31587906444062	3.32847177005241	2.67741231947641	2.51231199785889	2.73733959648374	3.240825707404	3.73188182599971	3.41389153358251	3.50580910027605	2.87215912643573	3.54182791298535	3.76056505614217	3.67789924390145	4.07467551019111	3.64235299763109	2.85415219147462	2.058295970748	3.08443399599501	3.67639123948533	2.22188903708511	3.66472271628177	3.15904782551933	2.70705796388522	3.22378828755634	3.33878760656824	0.914530440585502	2.40421358841057	2.60555412288364	2.32596818898354	3.00828602173435	2.12492249434136	1.87364151120774	2.59842190662622	2.46539524784958	2.35953125380241
Migut.N02520.v2.0	1.09297430505371	1.90745795691911	1.57847212584104	1.61196967458306	1.87742709543766	1.98279114975775	1.31895936701991	0.441227776172312	1.4055709960329	1.05129740576493	1.56333797169553	1.96247975919505	1.32919215288321	2.04026863797024	1.23008169663382	1.34506644451305	1.5533725861092	1.75302853356423	2.3060730670864	0.679085029538473	0.780318583989568	0.311151736183361	-0.305279017726365	1.24629149228642	0.974394513782427	2.14051440580036	1.59012490147114	1.90497023982971	1.57186765816057	0.372898744736996	1.20937339346703	1.37647546570106	0.730935641434352	0.0210310295583023	1.02343473820454	-0.340859581486418	0.634846105244138	1.38944634071696	2.00882333510858	1.1324102815141	1.98874245245104	2.30657018178446	2.09225076574003	2.865418615068	2.20169444324262	2.62073364596904	2.55290333666245	3.00298819137892	1.97727472246941	2.27543549216692	3.1910726722069	3.87448622144251	2.32982726879403	2.67353654601412	3.46826218476209	3.82012907547245	4.40340847294382	3.82228915323662	3.21365192333992	4.35962279045638	3.59111778564083	4.93871435499532	3.12815537342433	3.64032198477781	4.07336651237502	3.04805135583328	4.10527656907835	4.4984713420738	3.89801812637458	4.12969200784525	2.31892069566484	1.5702235398495	1.29035189118459	-0.39649783548755	2.31640831709668	1.67746351737014	1.87364151120774	1.86145631246001	2.19746204260295	1.88746280948718
Migut.N02522.v2.0	1.09297430505371	2.00367327217842	1.30283768322761	1.37096157507927	0.2924645947165	0.0567917312015317	0.666882670440215	0.971742492871092	0.306035322481984	1.29230550526873	1.76264677991894	1.45551977047517	1.19794761960496	2.13648395322954	1.50571613924725	0.451981648429564	2.75131196372111	0.964532638757941	0.469571799369285	0.885535907005899	2.1588302072433	1.80591642793294	2.55979140218753	2.33743938034462	1.52188230908492	2.54105233538409	2.15200378907925	2.23617614830509	2.09269982146201	2.45381874012056	2.17766453373969	2.15888403062844	2.37139325474721	2.53887933442092	1.90479024170593	2.37185846643311	1.55238394505217	1.73048325855202	2.00882333510858	2.71737278223525	1.38834991116028	1.52588321018893	1.58777818287924	0.795029287176604	1.1289381008073	0.89138123591271	0.918187800744198	1.23161256642688	1.11745238051767	0.795442551047308	-2.64181734195784	-0.949942213974037	0.493326001076912	0.12333946345364	-2.55410562826637	-0.427798437971132	-2.07232495802258	-2.15499077026329	-2.40105792077529	-2.24029005173075	-2.63770090485505	0.183826852831857	-1.35297131631229	-1.07849626267814	-0.716710418250747	-0.858839239775243	-2.19850417909876	-2.57834425497703	-0.745838063400141	-1.05352981621052	-0.365577478607234	0.216586585234795	-2.55095036279635	-2.71842593037491	-0.647065806878209	0.539959993620207	-0.628858829321439	-0.208933015431385	-1.8322853007911	0.633706217241401
Migut.N02523.v2.0	-0.00656136849720796	-1.3655605374873	-2.94508983021597	-0.503507542836874	-0.555532311838451	-2.26513636368583	-2.14047225161739	-0.406769130382638	-0.916357098854464	-0.82317171215121	-3.19154953046794	-2.79240774296842	0.265061815463493	-2.81771235715733	-1.43288331608861	-2.35537327362804	0.273264666916462	-0.9099364791582	-0.752820621967163	-3.02135468860262	-1.54160951089779	-3.14827988245394	-0.790705844896607	-1.69230796304943	-0.404117109471303	-0.181413689087005	-2.80219252130762	-1.46426356983601	-2.95169429789644	-3.3275409734041	-3.31418856258998	-3.26738072407366	-1.77156469909483	-1.85343808835784	-3.22449277523904	-0.703429660871126	-0.213150801310812	-2.51744425489156	-2.94537297527829	-3.25990714126466	0.682081114216991	0.632798414105444	1.37096679380609	1.50872510201996	1.55635932454198	1.03577114524788	0.12969190593791	1.41802569065776	-0.178003503008498	1.90506704222181	-2.64181734195784	-2.53490471469519	-0.729066420259536	-1.09905295788281	0.615819373175946	-2.01276093869229	-2.07232495802258	-2.15499077026329	-2.40105792077529	-0.655327551009592	-2.63770090485505	-2.98609814861046	-2.93793381703345	-1.07849626267814	-2.3016729189719	-0.858839239775243	-2.19850417909876	-2.57834425497703	-2.3308005641213	-2.63849231693168	-0.00300739922252533	0.953552179401001	1.14948935534474	-0.39649783548755	-0.161638979707967	2.30549473998318	0.108106764844768	1.16957860782234	1.10631415454475	0.840157094708827
Migut.N02524.v2.0	2.23047782880364	3.31626350248644	2.48117492448613	2.95592407580042	2.95542960743893	2.68905994670104	2.98881076532758	2.55670499359225	2.78408261928663	3.42475580129238	3.07523701022696	3.31611671380975	2.95537731633088	3.06493069220451	3.64036566594203	3.79437384587664	3.2987997590236	3.88014045146757	3.21680572898932	3.08716976817555	3.38122262857975	2.91780930800384	3.07719061909605	3.29258514456036	3.61380479852596	3.87169764737256	3.70560211889107	3.45856856964153	3.73480622928677	3.54282374617931	3.45399576218694	3.76604227746379	3.15126744038271	3.10075822202904	3.76419191153313	3.50044267249452	4.33528582338523	3.63230286461312	3.5303604556881	3.24788749893403	4.05620542022978	4.53968900971396	4.2222093598647	4.5218605042091	4.2075950446823	4.43135628186056	4.8551356302089	4.52844968035141	4.51738298740631	4.62966407895759	3.46670711482033	2.32307628043238	3.17782417534898	2.87057339307367	1.83821179451239	2.74212656347118	2.31999246475618	3.2712739844388	3.09079517555438	3.18597470297135	2.91688794682259	3.07999104184732	2.61665503464419	3.0089665785722	2.90778044665705	3.33755797302826	3.08689803976349	2.70705796388522	3.64647935937862	3.19439769723307	4.62796749925547	4.97147408739826	4.78592807355698	4.74917961970809	4.68205778941336	3.77262075041048	5.57408122934884	4.8528431821553	4.19008251223735	4.58431819027924
Migut.N02525.v2.0	3.41490239994107	3.45886789792924	3.35869091796113	2.55538614621669	2.61439268960386	3.02026585517642	2.71750874351018	3.37982723150817	3.64842751992906	3.47450883648948	3.18348990087899	3.47437879772649	3.43498681690581	3.24837683330044	3.61151080326985	2.50260772149953	3.39664708242174	3.05968987179828	3.21680572898932	3.38803624753508	3.53163947113284	3.59318710394721	3.57386658739925	3.66524404156865	3.15659784500318	3.16908355799713	3.08045052805422	3.39371742529157	3.38815570498818	3.68368628201916	3.78384352037054	3.14201021206404	3.65470005560727	3.16151225310813	3.04229376545586	3.28363128342138	2.9567742001315	3.41329308267133	3.7128385074735	3.45433837640146	5.39125564233569	4.53968900971396	5.35380624264791	5.42962255562236	5.35576549348409	5.68511287410634	4.84518596980129	5.46902859409186	5.05953240458849	5.92472556799227	3.86597729824086	4.06500812749193	3.83571819852399	3.29326446489595	4.10410585448543	2.63109525108244	3.85841237954031	3.39959808141434	3.43183209338945	3.64235299763109	3.9321547034759	4.2712896940822	3.66197902515368	3.56535992709659	3.25291593270573	4.12605386783455	3.5828555344259	3.960814556131	3.16105253220838	4.07575320073445	5.86872675097238	5.91394032350214	6.0868820393506	5.92903249608001	6.12640312102699	6.2123853355917	5.37863570722549	6.42042360464822	6.23200837600505	6.31912889974177
Migut.N02527.v2.0	1.43401122288877	0.95636755740006	1.57847212584104	1.81842055205049	0.581971211911484	1.64175423192269	1.94699058963295	2.22549908511687	0.306035322481984	1.49875638273615	1.85284458889051	1.59990967981034	1.56051769898966	2.67414073917234	0.889044778798755	1.7320895676223	1.71383725830244	1.59256386137098	1.5691074729202	1.73353281356085	0.780318583989568	1.98100313449103	2.44195491189367	2.00813175509166	2.22815110602821	2.2515457181891	1.95269498085585	2.23617614830509	0.218230703545868	1.53044002172348	2.24040028908765	1.1249366987051	1.92887501904626	1.84700162978325	1.98496059038991	2.16164075904277	1.55238394505217	0.652480746550751	0.514058643359004	2.23194595506501	1.98874245245104	2.12312404068852	1.65336652450682	1.87909355196508	2.24823702917965	1.03577114524788	1.42514778946408	2.15499128482397	1.49184789529917	0.634977878854061	2.71573466266025	1.71302279874839	2.64016738940618	1.22287513700455	2.2007818738971	3.11652207825268	2.31999246475618	1.01493423117902	1.50583267483323	2.00763746171284	2.6477013140072	1.96809816177642	1.45438360574531	1.72885865937947	2.55630807615567	2.9824630142057	2.32505777695826	2.55093876196794	1.57609003148722	2.00536387284305	1.95635061628013	1.80154908595595	2.05391169536251	1.18846466523361	1.27893361167801	1.67746351737014	2.54106617212087	1.71706640312484	1.94030420310582	2.14271986472926
Migut.N02528.v2.0	5.69783636321257	5.60789767506021	5.50199339599368	5.81239676442272	5.39400262117856	5.44222276839505	5.71127678979867	5.65068114180126	5.32522888771529	5.86332881503201	5.68189458204744	5.71934491079896	5.340905573447	5.70192389568588	5.50963118925063	5.49637576778802	5.07324005860847	5.44173895912321	5.20911133719932	5.01756430068968	5.46961774452546	5.46274491485342	4.84736799228411	5.01274838316203	4.88128510939095	5.04355267591327	5.25850341037993	4.92231748339361	5.4102494758388	5.14413424098795	4.88056829183226	5.42261724734579	5.43463568873903	4.61144796037157	4.81442621405326	4.60295758312046	5.0271635280229	5.16203584461388	5.2195339513974	4.34742317248495	4.50561596333003	4.37490731154761	3.82684934536232	3.60238420923421	3.77080299276294	3.80332505924751	4.01898844153169	3.73995378554512	3.95502191562229	3.28898202400487	5.27107199427212	4.96494117238801	5.37945803651863	4.90844157866412	5.0081367959547	4.90610229858231	5.34552755686332	5.12113363501094	4.81811059968687	5.19433817590598	5.51711720419705	5.58754903888287	4.84996874235799	5.27317917560328	5.13295530866482	4.77536677996576	4.89952790386177	5.12901487710385	5.52094847729476	5.04098778257377	3.64724656175035	4.03534627056465	3.65198969587392	3.62142407250971	3.68921758098622	3.77262075041048	3.97600322883742	3.77291963785836	3.52526670382698	3.77875655004468
Migut.N02529.v2.0	2.39553707507414	2.93212001115338	3.07727798281248	3.19693217530422	2.90389930679885	2.59284463144174	3.14492996724486	2.9992232292932	2.85623240504246	2.44984678225521	3.14830047241669	2.88001759900308	3.28136362779259	2.73687649452031	3.58206702537736	3.13647982270164	3.19383019942206	3.11981086423585	3.01976888192976	3.48643995159608	3.41258679948908	3.08053880804194	3.26240549156296	3.49091386100634	3.74968822660773	3.47393813952555	2.97916719221704	3.32581336078976	2.97904303966644	2.90127771709178	3.58062920071796	3.47408626232749	3.11920623115041	3.32978373569793	3.25124065572736	3.30939437948646	3.34756415316367	3.2639154586331	3.20437414422639	3.21582628970174	3.30451832035681	3.13529875463463	2.35133798705716	2.4910231002865	2.95745763286295	2.66582153549758	2.39818074186381	2.35091149479922	2.8703595185529	2.7763337280996	3.46670711482033	4.1233067680566	4.02582108190393	3.54480323189192	3.98505318284166	3.3447910659258	2.31999246475618	3.5174345717082	3.62130989225316	3.31429879994689	3.42838828560272	3.88426657097295	3.74856671014977	4.02304176378393	3.67560700452801	2.84160047836585	3.29334891723092	3.76150574790759	3.3416247778502	3.70135768595295	3.74593083660976	3.48960507964121	3.63887419608366	3.16421711898693	3.29779263892933	2.6103493215116	2.54106617212087	3.14156423165275	3.35093652326466	2.99935568955808
Migut.N02530.v2.0	1.82993989921991	0.508908580428839	1.14237301103437	0.233458051329332	-0.0701054846682089	1.43530335445526	1.31895936701991	1.51923028817359	0.668605401866692	1.67932862837797	-0.869621435580577	0.0149471790891879	-3.1943698031738	-0.49578426226997	-3.01784581680976	1.34506644451305	-0.21216216025378	-0.172970884991994	0.469571799369285	-3.02135468860262	-1.54160951089779	-3.14827988245394	-0.790705844896607	-0.955342368883227	-0.404117109471303	0.666583217467945	-1.21723002058647	-3.04922607055716	0.748745420244648	-1.00561287851673	-3.31418856258998	-0.0974557226313476	-1.03459910492863	-1.85343808835784	-1.63953027451788	-0.703429660871126	-0.213150801310812	-0.932481754170404	0.224552026164019	-1.6749446405435	-0.75849147716899	0.327943832577023	-0.37905495318556	1.43657531626413	1.48041047130868	1.77273673941409	0.577150882909131	0.0740712894403993	1.31676118874108	1.83291725646597	1.4456454992925	1.55255812655515	-0.729066420259536	2.80783763772571	2.49028849109209	-0.427798437971132	2.45123699803444	1.01493423117902	0.768867080667021	0.929634949711564	0.821730713782247	2.22335521701849	3.32885272366146	0.143896158658312	4.07336651237502	1.0156298781409	3.47392116287274	2.84792049972507	2.42408693804217	3.24415073243017	1.07499511277875	1.43897900657124	0.818283446869364	1.36903691087543	2.1602891151794	0.539959993620207	1.87364151120774	1.55660173093159	1.94030420310582	2.54797634321552
Migut.N02531.v2.0	3.92755069584633	3.49242045764027	3.9004002207284	4.28656938778889	3.69239520160513	3.92468819519419	4.23456717972954	3.95780330191322	3.90807133656208	3.78169034600765	3.79713515630423	3.43641094752746	3.57381452160312	3.7214464539507	3.21097287368612	3.62190664987188	3.48827755788731	3.05968987179828	3.68458469034013	3.31849531428201	3.24846741972797	3.69721016849044	2.9958905169942	3.23052417642811	3.20469213320422	3.27801792955029	3.64075097454111	3.25455467761994	2.9309487514654	3.11540252244463	2.70817925043847	2.61526232528818	3.72028839723484	3.40708946186538	3.74129150942305	3.35958013665467	3.39565844136471	3.03714459678608	2.54648012105138	3.18303635458407	4.15525278948059	4.20048292339476	4.155866865036	4.30599120645398	3.89300892513611	3.84312606730549	4.15407606456487	4.21283535939625	4.16346477827451	3.46637827487832	3.92803826637311	4.23327961008173	4.09536201515701	4.08416886617296	3.95368901193233	3.82012907547245	4.40340847294382	4.3207426607031	3.70746653600288	4.29886875937728	4.30481360048419	4.3976061438636	4.75555314046588	4.59392907929336	4.54381713197247	4.29766524590475	3.99132037978126	4.29202046460637	4.29855605595831	4.28037092034292	4.49240351652034	4.20653292057087	4.13555016438686	4.4005151423486	4.37973425246551	3.89045724070434	3.85226786041518	3.87852982581895	3.68078428144827	3.82808426240825
Migut.N02532.v2.0	-2.81391629055481	0.219401963233854	0.75534988792512	-2.08847004355803	-1.29249790600466	-0.680173862964675	0.181455843269973	0.730734393367297	0.306035322481984	0.399220709185238	-3.19154953046794	-0.470479648081054	-1.60940730245265	-1.23274985643618	-3.01784581680976	0.814551727814273	-2.53409025514114	0.312455942178248	-2.33778312268832	-3.02135468860262	-1.54160951089779	-1.56331738173278	-3.11263393978397	-1.69230796304943	-2.72604520435867	-0.181413689087005	-2.80219252130762	-3.04922607055716	-2.95169429789644	-3.3275409734041	-0.992260467702622	-3.26738072407366	-3.35652719981599	-3.438400589079	-3.22449277523904	-3.51078458292873	0.634846105244138	-0.932481754170404	-2.94537297527829	-3.25990714126466	1.71955581963565	2.12312404068852	1.51906543279523	1.00915409252945	1.48041047130868	1.85290708809807	2.22484913897825	1.65903379016156	1.72011688297229	1.75696840323267	3.92803826637311	3.90803878115353	4.193765719218	4.69968883387009	4.72201877700787	3.96451898480763	4.98295747747861	4.03483378861672	3.02520683392681	2.9691633138982	2.31649540553183	3.64325847146915	7.43601883833675	2.09142873876418	6.70675570309868	2.68548127644857	5.78448939559555	4.0215685872101	1.75666227712904	3.90066649417636	1.21938502211392	1.29458909723607	0.908481255840943	0.98201378776618	0.937896693842947	2.30549473998318	1.4866183880985	1.86145631246001	1.53694850887461	1.32558392187907
Migut.N02533.v2.0	4.68592959652839	4.50068807362387	3.9004002207284	4.3544734522907	4.28241093005258	4.36422025639378	4.23456717972954	4.1416674943134	4.48736508719655	4.27836631431085	4.12133342481642	4.64222048466831	4.6065300967465	4.60014015772857	4.61877880373388	4.24453956855909	3.69472843535474	4.07495662845159	4.32042836006347	4.09758638412089	3.9068509899185	4.10910796023872	3.68178192656614	4.15735776386613	3.87386763782846	4.18315874320885	3.76766308702333	3.82113864902624	3.9908202074428	4.00337590471052	4.05213365165583	3.60298399550974	4.20571522440508	3.68054048364451	3.76419191153313	3.62876676947006	4.20638809020297	3.63230286461312	3.92499174430511	3.81690845578617	4.67732758424636	4.42535633423497	4.38551510237525	4.62284831179392	4.49495877987784	4.69330227191969	4.65325386199492	4.25014851786431	4.25130812725246	4.68194135782465	3.92803826637311	4.03495089363575	3.79449553579748	3.58277108209094	3.78574437461826	4.09576351808588	4.03619949875559	3.99475634924139	3.62130989225316	3.86823440504742	4.25711685845289	3.95641635672878	3.88224514538174	4.07800822300185	3.62906441859098	3.93123769085053	3.91002027767941	3.30429879438481	3.77772389265687	3.70135768595295	4.60185465893634	4.76776077249967	4.34386740051159	4.10175303204028	4.25017461869659	4.28412108919062	4.75196295461949	4.60869024208005	4.67550933940759	4.44896633738435
Migut.N02536.v2.0	2.14028001983206	1.13693980304188	1.69876635955875	1.37096157507927	1.51485701605295	2.37871982608889	2.71750874351018	2.02619027689347	2.54307451978283	2.11542774318465	2.48087581150356	2.56514426164967	2.16318220144428	2.04026863797024	1.93635049357711	1.7320895676223	1.98947170091587	1.75302853356423	2.79149989425665	2.33619731601546	2.08288135401	1.98100313449103	0.97482890146637	2.08028154084749	2.31834891499979	2.70611158165458	2.68966057502205	1.59463011921756	2.60289455378119	1.80174204354087	2.17766453373969	2.46053973048954	2.13532589651369	-0.268475587636683	1.16782464753972	1.24410291923474	1.71284861724541	1.73048325855202	2.41217902933979	0.646983454343857	-0.106414780589297	0.488408504770269	0.409440941620728	1.36062646303083	0.663274528458493	0.343893440610217	0.12969190593791	-0.819013506643089	1.22054587348178	1.07107699366074	1.75050008082092	0.635020286747119	0.493326001076912	2.67353654601412	2.65534773736258	2.51080101736472	1.09760004341974	1.5454489478778	1.99125950200347	2.88899296521422	2.22028009027252	2.68632719336104	2.3474684018288	2.54599460222966	3.37075242299959	1.46308885511212	2.44535201067597	1.81397316780173	3.22378828755634	3.29224502063121	1.07499511277875	0.747101301933575	0.993370153427456	0.451499071067401	1.55456805429144	0.539959993620207	0.956103671399717	-0.208933015431385	0.975069621266499	0.633706217241401
Migut.N02537.v2.0	0.88652342758628	0.95636755740006	1.30283768322761	1.81842055205049	1.6461015493312	1.19429525495147	0.666882670440215	0.730734393367297	0.306035322481984	1.49875638273615	2.01790383516101	-1.20744524224726	2.23189495152829	1.26975048409301	1.84013517831781	0.814551727814273	1.37280034046738	0.312455942178248	2.18577883336869	0.438076930034678	0.960890829631388	1.70970111267364	0.587805778357123	1.76712365558786	0.0813097176989391	0.95608983466293	1.1046980743009	1.47433588549985	0.218230703545868	1.06477644937466	0.9337389508536	0.639509871534858	1.50145379531158	1.31648691308447	1.63348821988853	1.61849843401624	1.55238394505217	1.38944634071696	1.44694444750047	1.49498036089881	3.8520061156593	3.47888573065176	3.36118577301351	3.31104443418027	3.14132182526314	3.11918715343552	2.89907897779649	3.14181589607623	3.52243621513259	3.34193090395383	2.21616365316974	2.82264728992289	1.59286167462783	1.56391205483962	1.69382188517722	2.07470190255805	1.38710666061472	2.09293674318029	1.05837369786201	0.567064870326856	1.75461651792371	1.87188284651712	2.10646030232501	1.98039742637543	1.39876679916919	2.20005444927833	1.50193553904233	2.55093876196794	2.42408693804217	2.57096104869727	4.54816678804235	3.94147934710043	3.81245436806717	3.65661350097201	4.28839394092708	4.48481843942775	3.4586040119289	4.18338440734737	3.68078428144827	3.77875655004468
Migut.N02538.v2.0	3.52593371232981	3.76372247945766	3.87508913219922	3.93389776947042	4.13376684869744	3.40728897828566	3.83680767188253	3.29367058775845	3.80246114860148	4.00125672326534	4.19215476200611	3.51137300520869	3.86091263232739	4.43967548553532	4.01557718472769	3.42598643989662	4.06582258704598	3.91449195625835	4.10516037316041	3.77306117774749	3.53163947113284	3.3908789286541	3.19114680839313	3.99885394150365	3.54074133633624	4.21090373369176	4.37771656870731	3.42650736040924	4.18785705450235	3.38670454426203	3.12875493325874	3.74384653134959	3.27282942026362	3.13145501925195	3.78673448018421	2.8290654199559	3.80477110668645	3.2639154586331	3.32141356541661	2.92991741761536	3.67255834009848	3.08597104227106	3.56239286445933	3.35084544223824	3.18982034295433	3.15124836266782	3.43844461207754	3.4289140068005	3.30507938369344	3.53619972437589	4.77603517292806	5.02733770952588	4.88564342385567	5.25262248039861	4.24031023808374	4.8074180237229	5.14684356243959	5.08341396906178	4.4191210416399	4.97887846873141	5.22648523979923	5.49368211541864	5.3052401664395	5.16308972389162	5.18214285829235	4.2144097422554	4.79018050767341	5.28584188967725	5.40390905610454	5.01255937424725	3.62148346568527	3.64657442597961	4.61563119557159	3.75730750059149	4.28839394092708	4.66097539458157	3.27803176628708	4.54595448673208	3.68078428144827	3.40899993006671
Migut.N02539.v2.0	2.31536672639015	2.8308366753162	2.5467632661137	2.15945746988556	1.98052058840176	1.19429525495147	1.94699058963295	1.79486473078701	1.74660791386797	1.83979330057122	1.66643146465963	1.45551977047517	2.5335506513894	2.13648395322954	0.682593901331328	2.28848291614669	2.89217449956096	1.59256386137098	1.74967971856202	2.81153532556212	2.23097999299913	2.52414545951756	2.31363081491813	2.39515487820091	2.70021955034343	2.92292297072773	3.03069749285712	2.7321336429675	2.09269982146201	2.22704787827354	2.9146301279059	2.88236639543102	2.19806165186165	2.53887933442092	2.55686693828562	2.55530460752904	2.75032332266407	3.21047619967164	2.41217902933979	2.67083019629822	2.58390072027809	2.17121832888957	1.88943388274034	2.3409976562819	1.62850911029782	2.57419106003201	1.87971365292956	2.52337869080399	2.14392459187886	2.10210388928136	2.48746567498713	2.75049750416705	3.17782417534898	2.36037866075449	2.49028849109209	3.03163318066617	2.57153123175215	2.48886541951143	2.95649408384279	3.0451121671315	2.11718659730842	2.7952615649142	2.55391927929623	2.29073754698758	2.65252339141497	3.2286236014751	3.01094918653019	2.17654324718644	2.06151685865746	2.2194886781959	2.84943541236362	3.2364861426725	2.78295037375708	2.8962839137403	3.05337391126288	3.2624260180913	3.27803176628708	3.44641881318117	3.09054683868643	3.08301361860499
Migut.N02540.v2.0	3.01897372360993	2.66418680590675	4.04359485655619	2.86572626682885	3.00518264263603	2.77925775567262	3.47423759249782	3.46112733361002	2.54307451978283	3.47450883648948	3.40836331171919	3.3974168159116	3.2150211329639	3.44907418353757	3.66865471037345	3.75315118315013	4.15241027204208	3.73391971061652	3.15406997364135	3.57855815358451	4.11183272770613	3.67189907996125	3.94264849571722	4.03561249151377	4.21646930098057	4.41552145330023	3.93927446509352	4.18917866876792	3.81649002688048	4.32351071777483	4.30786325686639	3.57810932687072	3.72028839723484	4.49823734992358	4.08839018004532	4.52813440636357	3.57344556058	4.58058782806897	4.27379554518387	4.47480247896118	3.42283828754557	3.72429676859094	4.03803037474214	4.2544609058139	4.25395068037404	4.02715801494318	3.96488103619224	4.01025619184296	3.56223722319057	3.98214326524045	2.9127715097198	3.19301573986801	3.51886109318405	3.69102397274296	3.5544188285118	3.60194890542292	3.76056505614217	3.39959808141434	3.43183209338945	3.37441979238446	3.29303643270784	2.29930407025179	2.8949561971313	3.06446169116391	3.67560700452801	4.37637722191879	3.73223315846413	2.77920774964105	2.87865280150765	3.99086430314793	3.23645853547286	3.11275077425026	3.90300612577479	3.62142407250971	3.94986933550902	3.50343411759509	3.56753838348206	3.65896344856127	4.39653338970478	4.19065434179296
Migut.N02541.v2.0	7.35976084574861	7.18004752459697	7.7422858532215	7.46035186490072	6.67136150173294	6.79825871760268	6.8510495944583	6.60445812504062	6.93539194256159	7.10559338308007	7.5456978125598	7.5056548247506	8.05058858997733	7.29211829712146	7.36477820976515	7.96993218146164	8.07231495755664	7.60444883052384	7.11136552268712	7.7476566324944	8.62204016511803	8.11440225990823	8.56552601775879	8.6201968779513	8.37132856463156	8.1269253410524	7.68464250025543	8.38800583048232	7.5806616273924	8.42692902187152	9.02816394749781	8.30673971093609	8.61896255712977	8.69827017326285	8.4071390306786	8.77606191980716	8.30805701491318	8.22823006911057	8.21638876802638	9.14762619040666	6.52823128644531	5.92171940310449	6.22894778893366	5.99195102099693	6.10542815566395	6.05919549075922	6.22676634197254	6.18901486711285	6.38631923165362	5.21640002186997	7.83695227751793	8.27003295735672	8.40963202342929	7.56034837651655	7.14806705709918	7.69976606174754	7.37682368735286	7.5881606238492	8.23284548857323	7.2891405024154	7.53097121327718	7.3459383997512	7.06909344986052	7.11953944552112	6.52169432107433	8.41340173101177	7.89028405961815	6.93143074934991	6.83661758171044	7.24872829853671	7.57609898137537	7.39206683051028	7.57532390427627	7.05471327634478	7.00971655734079	6.34215321056203	7.40272751373639	7.73240809005391	7.43684137835831	7.59237046257397
Migut.N02543.v2.0	1.57840113222395	1.13693980304188	0.224835171226341	0.718884878499574	-0.0701054846682089	1.82232647756451	0.666882670440215	0.971742492871092	1.19912011856547	0.399220709185238	1.20076789231082	0.0149471790891879	0.712520792434715	2.13648395322954	0.441585801827533	-0.0334451787406774	0.273264666916462	0.675026021562956	0.832141878753993	-0.699426593715257	-0.804643916731588	-0.826351787566574	0.346797678853328	0.182161154866708	0.733386414278632	-0.918379283253211	0.657239097329675	0.12069893088515	1.44062312488232	-1.00561287851673	0.592702033018534	-0.945452629186297	-0.186602198373675	-1.85343808835784	-0.054567773796728	-0.340859581486418	-2.53507889619817	-0.195516160004198	-0.623444880390931	-0.937979046377299	-0.395921397784282	0.488408504770269	0.685075384234156	1.93253281092654	1.55635932454198	2.19804257414676	1.87971365292956	1.32782788168618	1.31676118874108	2.6972621571084	0.165537580099767	1.1655350034459	-0.729066420259536	1.22287513700455	-0.232177533379005	-0.427798437971132	0.735029964035029	1.304440848374	1.2993817973658	0.567064870326856	2.22028009027252	1.53746380744656	1.81695368513002	1.42400407785105	1.60521767663662	1.25663797764469	1.26092743953854	1.66958325846656	0.839124437321015	0.531432684510637	3.36622641044319	4.18621293619128	1.97261159326066	4.91819869016874	2.91364914759627	3.2624260180913	4.72869317529664	3.80898889256588	2.3641119120124	3.47242531020834
Migut.N02545.v2.0	3.90032922711131	3.73597748897476	3.68426678986364	4.06127707594665	3.69239520160513	2.37871982608889	2.61441525054608	3.05266248825466	2.92494515512648	3.74161290663232	3.34760928064009	3.77744786536253	3.18066962817312	3.24837683330044	3.09067863996841	3.13647982270164	3.19383019942206	2.79050323898289	3.15406997364135	2.81153532556212	3.17720873655815	3.22675954889299	3.68178192656614	2.87247665573409	3.34004398609911	3.22457867058883	3.22017529172083	3.01686311990061	2.60289455378119	2.90127771709178	3.58062920071796	3.62743703923428	3.32997332736723	3.7011507633198	3.91505857715975	3.45499970173336	2.9567742001315	3.41329308267133	3.16315148149988	3.27925166984337	4.79609737450865	4.65410892035086	4.64935346200019	4.58996494998014	4.6845850347039	4.36455291117631	4.15407606456487	4.50805789152023	4.64333564848481	4.51905859155449	3.13954237156682	3.80494528818943	3.51886109318405	3.29326446489595	3.17381482629683	3.03163318066617	2.8818713523643	2.97429224668167	2.88434429808696	1.84717278951959	3.33957901864487	3.20372641026956	3.08443399599501	3.44506569337888	2.22188903708511	3.78501694999948	3.68413887026308	2.63110911065192	3.28390927999391	2.97621752718353	5.34670385217838	5.68690652001483	5.24563008766707	6.06620891518261	5.63463244322062	5.79546072676859	5.31756013047372	5.27003878960156	4.77750905290999	5.07792474193219
Migut.N02546.v2.0	3.69387834964388	3.38932696467617	3.35869091796113	3.40338305277164	1.51485701605295	3.16112839101627	3.64088746190727	3.64634220607692	3.38132344978622	4.06759921809403	3.28418390049846	3.8940927842148	3.81685745224945	3.37211220172269	2.02654830254869	3.75315118315013	3.53199893531663	3.33799103428539	3.21680572898932	3.38803624753508	3.79229122565564	3.86294737296932	3.82988056555527	3.32264237841654	4.16877255894928	3.56274740648341	2.87023282066387	3.77095289185803	3.58746451321159	3.21161783770394	4.26324026544576	3.78790171142753	3.01851223153094	3.83772381619524	3.59568618717615	3.23068240347242	3.83996053514875	3.45983566860836	2.4808917794238	3.45433837640146	3.25433256318859	2.68342448717541	2.46529417635425	2.1284530209018	1.82554595735737	2.47634373663387	2.39818074186381	2.74867100264623	2.70241488123883	2.10210388928136	2.31237896842904	2.95694838163448	3.3583964209908	1.56391205483962	0.615819373175946	1.15716406275002	1.38710666061472	1.93247207098704	1.99125950200347	1.66660054387777	2.97700893926016	1.87188284651712	1.81695368513002	1.0369809547418	2.98372929989035	2.31108576166707	2.19381324368	2.17654324718644	1.57609003148722	2.2194886781959	2.31892069566484	2.47292633849458	1.35594023281216	2.03646157178856	2.31640831709668	0.539959993620207	2.64415966508498	2.32711988480882	2.13734105016538	1.68815400126378
Migut.N02547.v2.0	2.31536672639015	1.80436446395501	2.34031238864628	2.43509191249898	2.16693371263264	2.12718105909293	3.14492996724486	1.51923028817359	1.58614324167472	1.67932862837797	2.23471522423416	1.29505509828192	1.19794761960496	2.96364735636733	1.23008169663382	2.28848291614669	1.85822716763762	1.41199161572916	2.61641318769856	1.83662630652495	1.26574541115981	2.13712233640831	1.13529357365962	1.76712365558786	1.36141763689167	1.74458572946922	1.28527031994272	1.03823677069318	0.748745420244648	0.372898744736996	0.9337389508536	1.86190229287131	1.28732898995874	1.84700162978325	1.29906918081797	1.69866878270022	1.71284861724541	2.23744324727191	0.961517620330225	1.49498036089881	-1.98088389850544	0.327943832577023	-1.51655847693549	-0.148387184457029	-0.559117892877955	-0.186621276088563	-0.522384790641784	-2.04140592797954	-0.467510120203483	0.247954755744814	0.528107659484475	1.98865724136182	1.59286167462783	1.7083019641748	1.53335721298397	1.15716406275002	0.249603136864787	1.304440848374	1.05837369786201	2.00763746171284	1.61022660858854	1.4062192741683	1.30999369641014	2.38093535595916	1.78578992227844	1.25663797764469	1.26092743953854	1.32854634063149	-0.00887246923393457	2.00536387284305	-0.00300739922252533	-1.36837591548636	-0.965987862075198	0.98201378776618	0.731445816375521	1.02538682079045	-0.628858829321439	-0.945898609597591	-0.609892879454657	0.392698117737606
Migut.N02561.v2.0	2.61234846414729	0.95636755740006	2.88780018394877	1.61196967458306	1.6461015493312	0.0567917312015317	1.94699058963295	0.971742492871092	1.19912011856547	2.23572197690236	2.53637092409526	1.96247975919505	2.58698991035086	2.13648395322954	2.53674303486787	2.77390974331693	2.89217449956096	1.59256386137098	1.36265659545277	2.59335515551259	3.41258679948908	3.26111105368377	2.9534552506738	3.16567303207814	3.34004398609911	3.27801792955029	2.55535948331046	3.17959261993872	3.19805282160824	3.11540252244463	3.92421617673509	2.75498708895479	2.62075272368393	3.74150850093594	3.18489816089866	3.47790010384344	3.13734644577332	3.15498108707993	2.98536436228459	3.7287775455075	2.1065789427449	1.09846198645426	2.13879335167706	1.10536940778875	1.94338244765123	1.85290708809807	1.71465440665907	0.765948994078068	1.72011688297229	1.40549603273129	-1.05685484123668	1.1655350034459	0.85589608046162	-0.362087363716601	1.53335721298397	1.6876787794488	-0.487362457301419	2.36857118579372	1.84686959266829	1.84717278951959	1.26918969075347	0.714341569530637	1.30999369641014	1.86010319265772	-0.716710418250747	1.64366110075394	2.04942333434483	1.12209546316406	0.839124437321015	1.75382510584708	1.07499511277875	-0.631410321320155	0.818283446869364	1.36903691087543	0.490437716871726	1.38795690017516	1.2456102885947	0.639063891123565	0.670215039738078	1.32558392187907
Migut.N02562.v2.0	2.04406470457276	2.33487918065379	2.41246217440211	2.43509191249898	2.7372494373894	3.02026585517642	2.1074552618262	2.02619027689347	1.58614324167472	2.87726800598988	2.58981018305672	2.16178856741846	1.85002431618465	2.04026863797024	2.1114372001352	2.03694414915072	2.51030386421731	2.5494951394791	1.91014439075527	0.885535907005899	1.62831549054452	1.80591642793294	2.016649077161	0.629620131837929	1.6662722184201	0.304013138083237	1.59012490147114	0.857664525051356	2.17758871904852	1.71685314595436	0.592702033018534	1.77701339528479	1.77275581712898	0.953916833699765	1.29906918081797	2.55530460752904	0.27227602585943	1.18299546324953	2.34002924358396	0.646983454343857	2.41143352427332	3.31729658837751	3.76884374192675	4.07598560100766	4.09750559297065	4.73621086338898	3.43844461207754	3.36231625807147	3.63868928362844	4.19856672878265	0.528107659484475	0.272450207362411	0.00789917390667035	-1.09905295788281	0.90532599037093	1.15716406275002	-2.07232495802258	-2.15499077026329	-0.079129825887929	-2.24029005173075	-2.63770090485505	-0.664170053723093	0.521497801603851	-1.07849626267814	-0.716710418250747	3.11078711118124	2.19381324368	0.229010667080574	1.128631054516	-0.316564222044314	4.32691348641837	4.76776077249967	5.06621096031295	4.87403110689317	4.73836523031531	5.51265264762447	4.72869317529664	4.96898477676446	4.45926914505274	4.83413330708106
Migut.N02563.v2.0	-0.00656136849720796	0.219401963233854	-1.36012732949482	-0.503507542836874	1.21000243452453	0.904788637756482	-0.555509750896233	-0.406769130382638	0.306035322481984	1.67932862837797	-0.384194608410335	0.908031975172676	-0.3870148811162	1.08917823845119	-0.695917721922402	-2.35537327362804	-0.949127754419986	0.964532638757941	-0.0158550278009573	0.438076930034678	0.332859607018346	-1.56331738173278	-1.52767143906281	-0.469915541712985	0.974394513782427	-0.918379283253211	0.36773248013469	-0.241871148499558	-0.14433937583884	0.759921867846243	0.145243056047312	0.980546789369926	1.03579022296277	0.262039129062097	-0.054567773796728	0.737142930514855	0.634846105244138	-0.195516160004198	0.514058643359004	1.1324102815141	1.98874245245104	0.995368493490152	0.805369617951867	0.795029287176604	0.794519061736745	1.03577114524788	0.757723128550951	0.765948994078068	1.7888296330563	1.5017113479906	0.528107659484475	1.37198588091332	1.3864107971604	1.56391205483962	1.35278496734215	1.44667067994501	1.38710666061472	0.652364151794309	1.84686959266829	-0.655327551009592	1.44976193639529	1.96809816177642	1.70592237274128	1.0369809547418	0.505682003085701	1.80412577294719	1.88895866215158	1.50911858627331	2.19276139193572	1.60943519651191	2.89315678979293	1.5702235398495	3.04399622649742	2.41085708657005	3.33478684641153	2.46595941217643	1.87364151120774	2.11299507945598	2.00901695318984	1.97766061845876
Migut.N02564.v2.0	0.88652342758628	1.57303891784855	0.961800765392547	2.30384737922073	1.76639578304891	3.46278409087737	2.61441525054608	2.48075614035895	2.02224235648139	1.67932862837797	2.3630393212097	1.45551977047517	2.36021904850383	2.04026863797024	2.02654830254869	1.34506644451305	1.98947170091587	1.20554073826174	1.91014439075527	2.59335515551259	-0.319217089561347	1.37528207360308	1.53122224999076	1.58071053135698	2.63150680025942	0.95608983466293	1.44573499213596	2.16022729507179	1.80319320426702	0.759921867846243	0.386251155551107	0.82008211717668	0.550363395792531	0.649062252171344	0.234938843398257	-0.703429660871126	0.27227602585943	0.941987363745736	2.00882333510858	-0.452552219207057	0.521616442023745	0.488408504770269	-0.37905495318556	1.28045611434685	1.0258446078432	1.5014347175967	0.577150882909131	-0.166936810063396	0.61049239179779	-0.282559960953965	-0.319889247070474	-0.949942213974037	0.85589608046162	0.775416160033334	-0.969143127545211	1.15716406275002	1.09760004341974	1.01493423117902	-0.079129825887929	0.567064870326856	-1.05273840413389	-0.178743226552852	0.521497801603851	0.143896158658312	-2.3016729189719	0.363553181561205	0.123423915788605	-2.57834425497703	-2.3308005641213	-1.05352981621052	1.47092378910989	2.17594460073745	0.722068131610062	4.44144540640348	1.11846893948477	1.02538682079045	2.74037498034428	3.02372774135889	2.84953873918264	2.71462621262497
Migut.N02565.v2.0	5.46685447957579	5.49656018800119	4.85581006970433	4.85404446178121	4.82989872535507	5.0294843852058	4.89295074992006	5.11050656282694	4.88238469289843	5.21391760658401	5.48440750247381	5.84783719325393	5.16757397056144	4.9960688340597	4.94215611525832	4.76356779909547	4.09526636493847	4.93972924775737	4.71749931281287	4.39649782628328	5.16344683531367	4.95500792595809	4.21828293833065	4.47092238581887	4.23973908030342	4.53008121756308	4.51069043397673	4.06971500216634	4.76940489081074	4.37981815867679	4.8099327492392	5.17970250213599	5.45404443492516	4.07729924920505	4.45498732426641	4.39008222505202	4.40743560914107	4.60149681783195	4.23453611473664	4.01621726400958	5.10303858503965	5.79315008884095	4.80175836439949	5.11983989059709	4.95395168936142	4.77788004269005	4.82507839635272	4.91666339155455	4.48668619018339	4.78113471436342	5.47192482409135	5.73655831320918	5.29330139276892	4.95260916193968	4.81221658597945	4.67373958849093	5.04661611470093	4.9002916652379	4.54145658456395	4.93961903828419	5.15020165453638	5.34929220608347	5.45867096414841	4.95859305605708	4.75360951652929	4.0639928997023	4.83491882243869	4.36417025036221	4.96382018477033	4.56118002790469	5.41578223491743	5.72261861673423	5.71427397412826	5.01628368985093	5.12376323915428	5.27331433423403	4.96608775997234	5.1486189891867	4.88196021687502	5.17644048257326
Migut.N02567.v2.0	1.7096456655022	2.40702896640963	2.18419318672899	2.30384737922073	1.21000243452453	1.82232647756451	2.61441525054608	2.40058579167497	1.19912011856547	2.23572197690236	1.56333797169553	2.25198637639004	1.75982650721307	2.13648395322954	1.62601037296496	2.28848291614669	1.85822716763762	2.63438403706561	0.832141878753993	1.73353281356085	2.65478770190571	1.37528207360308	1.6422535623795	2.14899429093151	2.31834891499979	1.88897563880439	2.05578847381995	2.37703868414494	1.80319320426702	2.22704787827354	1.89526480303896	2.28720812760398	2.06973755488611	2.17630925503621	2.06090944362321	2.16164075904277	2.59420412074679	1.57001858635878	2.09902114408016	2.29468171041298	2.1065789427449	2.68342448717541	1.88943388274034	1.50872510201996	1.94338244765123	2.1353068187988	1.62445659768749	1.73118357591739	1.57201824398315	1.75696840323267	1.26507325365068	1.71302279874839	2.44085858118278	2.17396553652361	1.83821179451239	1.6876787794488	2.01513788322776	1.304440848374	-0.079129825887929	1.84717278951959	1.44976193639529	2.29930407025179	0.521497801603851	1.72885865937947	1.15775869966539	2.51039456989048	1.88895866215158	1.66958325846656	1.57609003148722	2.11639518523179	1.78126390972204	2.60125043547012	2.43394274481344	1.92543025939981	1.55456805429144	1.91847161687394	1.69306926556592	2.32711988480882	1.22660838826246	2.21866871796256
Migut.N02570.v2.0	5.08695051742594	5.20429507084365	4.88145865707494	4.45068876755	5.17238814272475	4.14425457245187	4.19937775126724	4.54742718000424	4.29309626677449	4.791538131964	4.13936734764668	3.86580373978338	4.13654707494081	3.55732707418959	3.58206702537736	3.75315118315013	3.94164317582526	4.01289566031934	3.49510689147642	3.94442959605947	3.83921227304314	3.92853571459689	3.85315034487812	3.90263862624434	4.30737779717878	3.16908355799713	4.04329752963675	4.11064526622123	4.48293392974028	3.66114371336807	4.5499975820643	4.55916776321726	4.00979501442983	4.32315064336548	3.97517956959732	3.62876676947006	3.69373979429771	3.54864493556621	4.25429936955807	3.50827718351227	5.79828825578146	5.12617736466608	5.32893157400888	4.20102164685244	4.62410393117781	5.32644830615081	4.96946830568789	4.99934041436377	5.88023426648802	5.38356539266179	5.1719638492592	5.63000221198049	5.40707026772649	4.23484777867063	4.62580346174857	4.36227849265464	4.46683385308546	4.61319355451363	4.71788315194822	4.35962279045638	4.15671496149506	4.2712896940822	4.02785046762864	3.56535992709659	4.32768370110771	4.03193169047	4.14134582378587	3.48774493548074	3.64647935937862	3.51125480257301	4.26169582697189	3.7331621109757	4.53297212074874	4.15193878920849	4.04223335365768	2.74159385478986	4.12602867284203	4.00829770078928	3.98363163476992	3.94449375452356
Migut.N02572.v2.0	0.3560087108875	0.219401963233854	2.09930428914248	1.08145495788428	0.2924645947165	-0.680173862964675	0.181455843269973	-1.14373472454884	-0.179391504688258	1.49875638273615	0.715341065140579	1.7311542130886	1.85002431618465	1.08917823845119	1.62601037296496	1.34506644451305	1.37280034046738	2.02866297617766	1.5691074729202	2.02303943075583	2.70631800254579	2.46642996166127	2.24491806483411	1.36658572600414	3.3824792524195	2.6259412329706	2.68966057502205	3.48993274055087	2.72073104407505	1.80174204354087	3.42727842381116	2.92244383480636	3.08641629603274	3.76127175575737	3.7180217301002	3.47790010384344	3.48728891683028	3.09726558922365	2.78254747928491	3.53450872508544	1.98874245245104	3.72429676859094	2.73136903650809	3.53487738987593	3.81785156556737	3.80332505924751	3.04529971864754	3.19381053371449	3.25738264166215	4.01512058768672	0.165537580099767	-0.212976619807831	0.00789917390667035	0.485909542838348	0.615819373175946	-0.427798437971132	-0.487362457301419	-2.15499077026329	1.50583267483323	0.567064870326856	-1.05273840413389	0.183826852831857	-0.130578894975842	0.50646623804302	1.39876679916919	1.0156298781409	-2.19850417909876	2.17654324718644	-0.00887246923393457	0.820939301705621	1.35062955539218	1.43897900657124	2.16786788465959	3.16421711898693	1.67486228800915	1.67746351737014	1.69306926556592	1.16957860782234	2.3641119120124	2.48785535077795
Migut.N02574.v2.0	6.05952782196056	5.89182730520535	6.14502258944832	6.33359472261478	6.05623024822642	6.26234064237457	6.24754503372775	6.42864971009284	6.39046410364269	6.21025128938624	6.14607237152457	5.95913631612068	5.89574261649048	5.97345053139769	6.22770688944592	6.24825307135815	6.16287727109315	6.35996940338088	6.25840663345609	6.17586200450743	6.20658333869167	5.87131084590394	6.5258019742065	6.30204547380943	6.17180025164685	6.2005617894703	6.16647427188759	6.29728766260847	6.16983921944359	6.25177496417592	6.22690805275954	5.85932374876953	5.96765334680275	6.05945124787212	6.16567618096114	6.46506338507805	6.20301336342232	6.33742412836868	6.27137288291701	6.57456390871956	5.98682269828768	5.90759253340171	6.06087035110025	6.34716039543039	6.22078381643884	6.24893324053079	6.2977941717734	6.22381840894508	6.06473756371975	6.41633759237872	6.57976977930697	6.29481802039087	5.90997275321741	6.44784150200483	6.13589234315308	6.49106479930346	6.36646689455569	6.52096626267845	6.44129242263852	6.40716837472417	6.15346198369997	6.10401427105383	6.55991801991767	6.47353234868094	6.38832505244754	6.15982460448979	6.21512374992541	6.30735211836237	6.44727656541406	6.2653895288045	6.02919142316562	6.00955758912974	5.85419110033999	6.18545591536127	6.37751983140006	6.11889870671359	6.21663122162294	6.26680041553501	6.12771663127698	6.2529386200473
Migut.N02576.v2.0	7.61549045095917	7.54433254628274	7.49474105376542	7.71727382859359	7.09264548388637	7.56617088011622	7.60267914249511	7.64525543010019	7.38285091953281	7.40724908294117	7.75608740748389	7.44240968814891	7.56801223553659	7.63452888327349	7.28707585277191	7.30818483058923	7.0108741776481	7.38315193284918	7.38843503664388	7.47149993157213	7.53431525868362	7.32441095678884	7.15532314461887	7.34569648101992	6.98303860819168	7.35929557358443	7.25444519380558	7.03159145705117	7.46510322970962	7.18717308073439	7.04226340763177	7.40592835148804	7.45002242216997	6.9025621751727	7.18383696552835	6.83462066378907	6.99435165794798	7.2490846537073	6.9779545101409	6.59962764511799	5.12415157219285	4.85150578863404	4.52345720191238	4.36549221820264	4.28776539336629	4.09466483430145	4.55900353619887	4.44509393385593	3.92480730257528	3.68706639000252	6.2680757418122	6.36897713104099	6.61966173397154	6.1136460672498	5.89297759794329	6.1521459879834	6.2268830603647	6.12577999986731	5.89815009761199	6.09510030296318	6.33096588834016	6.399764252031	5.4672076461029	6.29943724193797	5.5748440275931	5.11844068372467	5.61527701211828	5.89333095941501	5.70811842517101	5.90453950332356	2.89315678979293	2.60125043547012	2.85277182325466	2.32596818898354	2.75892655279763	2.97291940089631	2.64415966508498	2.22402639184472	1.53694850887461	2.29081850371839
Migut.N02577.v2.0	1.94097121160866	2.66418680590675	1.44722759256279	1.81842055205049	3.14490740630264	0.904788637756482	2.1074552618262	1.35876561598034	2.45287671081125	2.54606209751451	2.16600247415014	1.1144828526401	0.506069914967288	1.43021515628625	2.65457952516173	1.89255423981555	1.71383725830244	0.675026021562956	1.12164849594898	1.06610815264772	1.82762429876792	1.89611423690452	1.6422535623795	0.81019237747975	2.22815110602821	2.98851131235531	1.72136943474939	2.56548377355805	2.60289455378119	2.22704787827354	1.44069893957348	1.86190229287131	2.52611584954585	2.82838595161591	2.3300960764386	2.04380426874891	2.50931522316028	2.90882049981054	3.24445158360172	2.41251820070683	-0.106414780589297	-0.0590792905322247	-1.03113164976525	0.0580636930103978	-0.26961127568297	1.16701567852614	1.31411647707534	0.89719352735632	0.754882301132965	0.00694665624101921	1.88174461409918	1.98865724136182	1.3864107971604	1.83954649745305	2.5751773886786	1.6876787794488	1.09760004341974	1.93247207098704	2.35382958138818	2.15202737104801	2.11718659730842	1.53746380744656	0.762505901107646	2.54599460222966	1.15775869966539	1.80412577294719	2.55638332306471	2.97624459670061	1.57609003148722	1.88506963912534	-0.851004305777475	-1.36837591548636	-1.32855794145991	-1.13346342965376	-0.647065806878209	-1.78196810126716	-2.2138213300426	-2.53086111031875	-1.0953197066249	-3.06673350089969
Migut.N02579.v2.0	3.62902720529392	3.52521039275794	3.71312165253582	3.40338305277164	2.95542960743893	3.56775365047891	3.74217079774445	3.7470362056964	3.80246114860148	3.56914571062755	3.72731370680666	3.94905924343273	3.74814470216544	3.7214464539507	3.17197874207025	3.94840747454906	3.69472843535474	3.43583835768353	3.8520414361917	3.84901003098079	3.21327799126567	3.77058335482066	3.85315034487812	3.82076161918994	3.84381040397228	4.26484254080256	4.01798644110757	3.939458616215	3.81649002688048	3.8120103789947	3.78384352037054	3.87217062832513	3.6092570848461	3.85622015981263	3.74129150942305	3.76533982234551	4.38378434107642	4.19680126277456	3.87480598713689	3.79537529423653	3.55309467349691	3.5713978694413	3.56239286445933	3.66687293568592	3.8331995299008	4.19034818235676	3.68148754272387	3.61203631062439	3.69348175646882	3.66645611032723	2.64358487690441	2.10895147507953	2.44085858118278	2.60138676025828	2.3038753668612	2.84522005643528	3.05695805892239	2.88940334909516	1.84686959266829	2.71390625865613	2.91688794682259	2.84679186555429	3.17059063974472	1.86010319265772	3.19018017735777	3.66472271628177	2.8458899402597	3.30429879438481	3.0954641905808	3.03393302503982	3.09385414003006	2.92930463315432	3.29871536411921	3.06293378314975	2.58559494991207	2.6103493215116	3.34076752163504	3.25049860320591	3.59397945391099	3.30830593044723
Migut.N02581.v2.0	3.52593371232981	3.31626350248644	3.87508913219922	3.97761914689974	3.69239520160513	3.71214355981409	3.83680767188253	3.24858269822992	4.09859324261151	3.26429112909913	3.57663479430899	3.1848721805315	4.06301803951885	3.6252311386914	3.87697194649818	3.37254718093516	3.19383019942206	4.01289566031934	3.59295421487457	3.57855815358451	3.06325254726107	3.48107673762567	3.11618475071191	4.30015836426516	3.34004398609911	3.27801792955029	3.537657481577	3.98419693098029	3.52403913306995	4.00337590471052	3.40005695507614	3.9322916207627	3.11920623115041	3.7011507633198	4.01391196408604	4.30299660828831	3.48728891683028	3.67238030398846	3.16315148149988	3.14948379487304	4.33502040875415	4.30117692301424	4.5408917952484	4.79141803362422	4.29886310224962	4.44435362238943	4.60689822630318	4.62629700374956	3.89394633887052	3.51329932226581	3.66196340621927	3.87448622144251	3.51886109318405	3.50580910027605	3.67471306222951	3.54182791298535	3.9937642324352	4.25440016587441	3.43183209338945	3.69044728583214	3.70214909802958	3.58375745972049	4.52967173304955	3.44506569337888	3.67560700452801	4.12605386783455	3.68413887026308	3.44402355805142	3.73528862633648	2.91609653474596	4.32691348641837	3.7331621109757	4.29453968814802	4.46148315964002	4.36192297634905	4.48481843942775	4.19556960609511	4.28931785209644	4.12964665837538	4.43311238618351
Migut.N02582.v2.0	1.27354655069553	2.17875997873651	2.09930428914248	1.61196967458306	1.98052058840176	1.64175423192269	2.1074552618262	0.0786576967876037	1.19912011856547	1.98418320990639	2.30030356586174	1.7311542130886	1.75982650721307	2.13648395322954	1.06961702444058	1.89255423981555	3.08061958897407	1.8974184428994	-0.0158550278009573	2.40491006609948	2.23097999299913	1.60660761970953	0.97482890146637	2.08028154084749	2.22815110602821	1.58412105727597	1.72136943474939	2.16022729507179	2.09269982146201	1.19602098265292	1.81509445435498	2.40504461789784	2.0010248048021	2.05345250725068	1.98496059038991	1.84676742168935	1.55238394505217	0.941987363745736	2.00882333510858	2.35480270285055	0.134593318914498	1.44993435695563	0.409440941620728	-1.04147198054052	1.0258446078432	-1.03461818264351	0.370700005441704	1.32782788168618	1.22054587348178	-0.645130040338674	1.4456454992925	2.10895147507953	1.77343392026965	1.7083019641748	1.53335721298397	2.07470190255805	0.249603136864787	1.01493423117902	1.05837369786201	1.46014966641034	-0.315772809967688	2.14318486833451	1.14952902421689	0.795972855238005	2.55630807615567	1.25663797764469	1.26092743953854	0.881087363660267	-0.745838063400141	1.26839827867684	1.58195510149863	1.13412442504282	1.4787969805977	0.98201378776618	1.42332352101319	-0.197005600545999	0.956103671399717	0.276493811738857	0.830679711931324	1.18119401254389
Migut.N02583.v2.0	1.27354655069553	1.69333315156627	2.09930428914248	1.08145495788428	1.21000243452453	1.64175423192269	1.76641834399113	1.91515896450472	1.74660791386797	1.83979330057122	2.16600247415014	1.85144844680631	1.66361119195377	0.88272736098376	1.62601037296496	1.10405834500926	0.925341363496155	1.8974184428994	1.74967971856202	0.679085029538473	1.62831549054452	1.49557630732079	1.84156237060291	0.629620131837929	1.52188230908492	2.45085452641251	2.81251732280759	1.90497023982971	1.57186765816057	0.92038654003949	0.9337389508536	1.1249366987051	1.77275581712898	2.05345250725068	2.26736032109063	1.53360953642972	2.3229020989294	2.00611770116545	1.30255453816529	1.8693758756803	1.07800979054813	1.44993435695563	1.9428731417018	2.37999178789776	1.22515341606661	2.83327828134914	1.95566250616286	2.10155202586251	1.31676118874108	2.0393681339334	1.05862237618326	-0.212976619807831	1.1454026976566	-1.09905295788281	1.35278496734215	1.15716406275002	0.249603136864787	1.01493423117902	0.406297001282313	0.929634949711564	0.532224096587263	1.65775804116427	-0.616005722146084	0.795972855238005	0.86825208247041	0.726123260945914	0.123423915788605	1.50911858627331	0.476554357936307	0.168862605125928	1.21938502211392	1.80154908595595	1.35594023281216	1.67389149240385	1.42332352101319	2.6103493215116	2.83057278931586	2.6785922553102	1.86815441734999	2.76615651326505
Migut.N02586.v2.0	4.46220811471943	4.88868074988849	3.97377340705862	4.17831649713687	3.0998195167741	4.07471363919879	3.88189556141106	4.21381728006924	4.36904512000778	4.73141713952643	4.19215476200611	5.25744080648214	4.87709255938282	4.19351489826592	3.66865471037345	4.43904259272207	4.15241027204208	4.42396425739524	4.67344413273493	4.3449675256432	4.74994493494605	5.18711047223999	4.63555890980549	4.1236089725116	4.69180731052723	4.09657105821276	3.34755459819706	4.82729087600784	3.67766232218317	3.94858343187014	5.38971501085468	4.89752620260203	4.71493516274064	5.06542514891676	4.24311277484396	4.19657454915215	4.43070538846391	4.37737350841638	4.40335517895278	4.75690114642189	5.25113722402879	4.42535633423497	4.68899043423754	4.19009208669418	4.04574416528091	4.53219697136738	4.12147139913294	4.46638871221916	4.21431391977026	3.62433063465455	3.92803826637311	4.45377997207697	5.13718219085164	3.75892803724476	3.06060421584884	4.36227849265464	3.4195281383071	3.72765227909855	3.66503126968248	3.43213529024075	4.76317853142713	4.15345320378834	3.9568839462745	3.74593217273841	3.92714577152398	4.65423034246413	4.14134582378587	4.16312273142412	4.00904943876333	3.51125480257301	5.37781438471841	5.19131982662436	4.50433207270483	4.10175303204028	4.66763071877808	4.28412108919062	4.4443901527092	3.94487232064765	4.5771056353466	4.55531831855668
Migut.N02587.v2.0	2.04406470457276	2.09387108114999	1.14237301103437	0.233458051329332	2.25182261021915	0.542218558371773	0.666882670440215	2.22549908511687	-0.179391504688258	1.83979330057122	1.56333797169553	1.7311542130886	0.712520792434715	-1.23274985643618	1.50571613924725	2.59882303675884	2.10976593463358	2.02866297617766	0.469571799369285	1.50220726745439	1.51728417815577	1.80591642793294	1.6422535623795	1.58071053135698	2.4032378125863	2.02022017208265	1.44573499213596	2.88151126700572	1.29623321554714	1.06477644937466	1.32966762718474	1.77701339528479	0.343912518325105	2.34295912444566	1.16782464753972	2.27057513059593	1.85723852658059	2.34053674023601	1.69848321449643	2.71737278223525	-3.56584639922659	-2.17455650795216	-1.03113164976525	-3.84882690259812	-3.72904289432027	-3.35654627753087	-3.32973971269939	-3.62636842870069	-3.6374351216458	-3.45248496239628	-0.319889247070474	0.272450207362411	-2.31402892098069	0.485909542838348	0.90532599037093	-0.427798437971132	-0.487362457301419	-0.570028269542139	-2.40105792077529	-0.655327551009592	1.06273881328604	0.183826852831857	0.968956778575072	0.143896158658312	-2.3016729189719	0.726123260945914	0.608850742958846	0.229010667080574	-2.3308005641213	-2.63849231693168	-3.17293240066484	-0.631410321320155	-4.13591286351751	-2.71842593037491	-2.96899390176557	-1.78196810126716	-2.2138213300426	-2.53086111031875	-3.41724780151226	-1.48177100017854
Migut.N02588.v2.0	-2.81391629055481	0.219401963233854	0.224835171226341	-0.503507542836874	-1.29249790600466	-2.26513636368583	-0.555509750896233	-0.406769130382638	-2.50131959957562	-0.0862061179850034	0.267882088169358	0.377517258473896	-0.0244448017314918	0.352212644284981	-3.01784581680976	0.814551727814273	0.63583474630117	-2.49489897987936	-0.752820621967163	-1.43639218788146	-1.54160951089779	0.0216451189883759	0.0572910616583431	-1.69230796304943	0.443879797083647	0.304013138083237	0.00516240074998229	0.410205548080135	0.218230703545868	-1.74257847268294	0.145243056047312	-0.945452629186297	0.550363395792531	-0.268475587636683	0.475946942902052	-0.340859581486418	0.27227602585943	-0.932481754170404	0.755066742862799	0.440532576876431	0.341044196381924	0.764042947383696	0.553830850955903	1.50872510201996	1.48041047130868	1.28730991224385	0.370700005441704	0.461094412549646	1.31676118874108	0.247954755744814	1.4456454992925	1.98865724136182	2.07828850179807	1.83954649745305	-0.232177533379005	2.37955648408647	1.09760004341974	1.304440848374	2.12250403528172	0.929634949711564	1.75461651792371	1.53746380744656	1.58562813902357	1.42400407785105	1.78578992227844	2.60059237886205	0.608850742958846	0.591580746465282	1.91712694932229	1.88506963912534	1.87146171869362	2.40421358841057	1.79482447404538	1.8051360256821	2.24045946386338	1.02538682079045	1.87364151120774	1.71706640312484	2.19746204260295	1.88746280948718
Migut.N02589.v2.0	0.88652342758628	1.13693980304188	-1.36012732949482	0.718884878499574	1.51485701605295	1.43530335445526	1.02945274982492	-2.72869722527	-0.179391504688258	0.761790788569946	0.8959133107824	0.667023875668881	0.265061815463493	0.641719261479965	1.374471605969	0.451981648429564	1.16634946299995	1.20554073826174	0.469571799369285	-0.213999766545015	1.51728417815577	0.552159835687156	0.97482890146637	1.58071053135698	1.52188230908492	0.95608983466293	1.8416636684671	1.59463011921756	0.218230703545868	0.759921867846243	0.773274278660354	1.25618123198335	0.550363395792531	0.953916833699765	1.29906918081797	0.88153283985003	0.634846105244138	1.73048325855202	0.755066742862799	1.1324102815141	1.64360696640236	1.59803299594477	2.63724685914354	2.30092021690656	2.64599653702666	2.19804257414676	1.71465440665907	2.10155202586251	1.49184789529917	2.7763337280996	1.88174461409918	1.1655350034459	1.3864107971604	0.485909542838348	0.90532599037093	0.794593983365316	2.17560255542101	1.5454489478778	-0.816095420054135	1.46014966641034	1.88586105120196	0.183826852831857	2.2715195485955	1.86010319265772	1.60521767663662	1.0156298781409	0.608850742958846	1.81397316780173	1.75666227712904	1.60943519651191	1.21938502211392	0.50609320242978	2.05391169536251	2.13955506475266	2.38855810285251	2.97291940089631	2.43003485973213	1.86145631246001	1.94030420310582	1.88746280948718
Migut.N02590.v2.0	4.7174651699615	4.62690578982729	3.42994960113095	3.84226729400486	3.66169840438222	3.61750668567601	4.04935230726263	3.5380893154249	3.33157041458912	3.37322550065229	4.68496741609706	5.47905528493596	5.07709322473057	4.21571064438012	3.61151080326985	3.87344541686784	3.19383019942206	3.43583835768353	3.59295421487457	3.74682963617431	5.3205112145907	4.70346915896212	3.65555038499296	3.59309425581282	3.54074133633624	3.42739555358852	3.3876320375724	3.77095289185803	3.9908202074428	3.04749845794283	4.65735499136079	4.93719042017554	4.56828530378979	4.04541518818526	4.0516316300352	3.33470546801565	2.9567742001315	2.97440884143811	3.24445158360172	3.04387360691244	4.88123682698306	5.24890961339726	4.18941942474703	4.02769004396688	3.89300892513611	4.02715801494318	3.56507805060856	3.88933140958335	3.71129303258528	3.58093803914117	5.27107199427212	5.30429907340175	4.69719833444256	4.25849904673528	4.04580721392076	3.60194890542292	3.60010038394892	3.77574656729959	3.97398151057163	3.78207776129771	5.16319899506525	4.762094700979	3.53779961393295	3.93645407878783	3.965113621723	3.8229848001985	4.10527656907835	3.92945038522167	3.89801812637458	3.83724111403472	4.57526044892462	4.95955092002244	4.7558708397008	4.57619481851671	4.43188553451661	4.81794474091997	3.85226786041518	4.09849550976086	4.21937681903139	4.24614945438466
Migut.N02591.v2.0	5.25754607200181	5.25404810604075	5.00327740136871	4.85404446178121	5.23628175932338	4.99225147900682	4.87075500380586	5.24284632868077	5.09113743769246	5.16929461516338	5.40464022567647	5.41216340128079	5.29347023064925	4.91699726306851	5.06430322454411	4.99335488060304	5.29245823214977	5.3568500615367	5.0285390915575	5.27785332978466	5.97933649695221	5.71899885725573	5.42264143683683	5.2887835744005	5.76980982252851	5.52456421259552	5.18080105338669	5.6546775028875	5.3009711345538	5.26117366217817	5.63125527378793	5.50410874542694	5.52916917352341	5.77348770546701	5.40850242190392	5.72043659778246	5.45927454066068	5.44255767717652	5.68033586778617	5.7202324363745	5.46482073702035	5.58699472449232	4.99756378323521	4.9423359859569	5.02250116476883	4.84802486671833	5.3320383850726	5.20968192635738	5.4892693511974	5.07499204366412	3.89734146915019	3.39583262286769	3.61670841658219	3.54480323189192	3.78574437461826	3.76859877483237	3.05695805892239	3.05446259536566	4.31318759689083	3.64235299763109	4.54220818515988	4.17377318816793	3.90755623391093	4.36996423813816	4.14127057687682	5.11844068372467	4.56968014567817	4.41034043179514	4.35569996306192	4.37273493849158	5.28239481963972	4.95955092002244	5.17014882591083	4.68245350590727	4.95581860184021	4.19531182223276	4.9257300223562	4.80005576779587	4.7970713192885	4.96117249567019
Migut.N02592.v2.0	2.39553707507414	2.66418680590675	0.224835171226341	1.81842055205049	2.33199295890314	2.68905994670104	2.61441525054608	2.55670499359225	2.1425365901991	2.63625990648609	2.01790383516101	2.25198637639004	1.75982650721307	1.82614383261739	1.06961702444058	2.28848291614669	1.71383725830244	2.14895720989537	2.3060730670864	1.37096273417614	2.1588302072433	0.939182958796403	1.13529357365962	2.00813175509166	1.91781098541606	2.02022017208265	2.40726084432133	2.37703868414494	2.47457045680565	1.31631521637063	0.9337389508536	1.77701339528479	1.77275581712898	1.9878641656231	1.98496059038991	1.98106851340094	1.71284861724541	1.38944634071696	1.57818898077872	2.23194595506501	3.65332212123557	4.26838698789657	3.59614165581387	4.09954032898656	3.89300892513611	3.93807447136075	3.98314324258497	4.05311167080475	4.05605183585353	3.44233280091167	2.64358487690441	3.07980512942001	1.93389859246289	1.95984073117076	2.08975056150836	2.74212656347118	2.68256254414089	2.48886541951143	3.2713674211962	1.84717278951959	2.4066932145034	2.68632719336104	2.01626249335343	3.31382116010062	2.98372929989035	3.2286236014751	2.32505777695826	2.70705796388522	2.79848245282367	3.03393302503982	4.49240351652034	4.34128233268411	4.58860098960244	4.29280132504834	4.43188553451661	4.14876923629573	4.84146110545859	4.38800212695585	4.3309450480772	4.51069532713606
Migut.N02593.v2.0	6.28674604845039	6.30922022548232	6.51638961707018	6.3419825081075	6.52128328521238	6.31606421823913	6.41027453376585	6.56821898160929	6.53485401297786	6.37650063268515	6.23681064223635	6.21040727263864	6.18284072721475	6.03091058327201	6.4146960835785	6.14845246436771	6.12054577338682	6.21590745382	6.17396953107906	5.96448724840072	6.37526517328335	6.32542586716548	6.32407760235324	6.30956932419124	6.19579573271583	6.42443617810797	6.08350385203177	6.28392927975345	6.22073321074904	6.35017866823691	6.33146986981872	6.39261516835632	6.49053014627535	6.51724931844938	6.33201327943289	6.50183995593633	6.53906256655433	6.17952327134273	6.25675084855217	6.58087078233039	5.96748333307924	6.10001577770934	6.13161931878932	5.96975527488274	5.98348410611956	6.09672435647975	5.9671764941799	6.12684832047826	6.04731349877583	6.08084476990956	4.55785500287853	4.45377997207697	4.09536201515701	5.07753577384052	4.89710548356596	4.83272911225209	5.06722639437622	5.21133144398252	4.94767023345579	5.09062682638387	4.41758153064614	4.3267848066739	5.50085803554481	4.72024552907476	5.59919388900885	5.64895540042345	5.58939838029267	4.85628397265969	4.88836795634086	4.93893651110407	4.66627138743211	4.4129837980383	4.7558708397008	4.91819869016874	4.73836523031531	4.2403997117613	4.60635763237259	4.7265267323739	5.25870923142949	4.98311504855087
Migut.N02594.v2.0	4.98698360936549	5.27347863598965	4.8296972293852	5.0095620394025	5.55299214493972	4.89473497309256	4.54602827556583	5.25429634942431	4.77480480569862	4.791538131964	5.07991349743644	4.78502108506733	4.90891800523822	5.13065487442735	5.24424902856042	4.56348996364656	4.77879270014321	4.93972924775737	4.76024896027221	5.11307163161831	5.03833491505674	5.18711047223999	5.16813683034663	5.06702544414523	5.25694837033565	4.93128644366236	5.09867428667313	5.02223629199946	4.97311820570934	5.01675493451172	5.18166646429719	4.89752620260203	5.04007758136587	5.2792758339874	5.08384625490037	5.22053444809633	4.93252665388482	4.77717649400007	5.1683691907709	5.24391859673109	4.23505350069371	4.87347618846964	4.53220083498436	4.4865634520958	4.49495877987784	4.4050049549136	4.3776194193815	4.21283535939625	4.76770634149055	4.9006618631018	4.85802854512537	4.91630639713714	4.92437581834439	5.10388710078747	5.33463762063189	4.78165492765782	4.91635972874959	4.96395030246021	4.49375984253265	5.05433069716088	5.08339828385214	5.34033133851185	5.4240099567018	5.13744113652101	5.43303670125394	4.9740507743895	4.89952790386177	5.49311810757959	4.86887178071507	4.81271879490065	4.98188570838727	4.99502881537716	4.74367038609527	5.08247396954539	5.13429390664645	5.01244776508295	5.15250088420322	4.64904797969619	4.5771056353466	4.79745264375459
Migut.N02595.v2.0	2.54363571406327	3.11556615224931	2.18419318672899	3.04081297338694	2.85046004783739	2.86414665325914	2.61441525054608	2.6975675294321	2.54307451978283	2.63625990648609	2.78573039303198	3.04048227119633	3.34478900793423	3.37211220172269	2.81504419735498	2.16818868242897	2.59519276180382	3.17752636209214	3.08848163201378	2.86128836075922	2.60134844294425	2.63307983107072	2.37921915654571	2.78881872668718	2.48340816127028	2.92292297072773	2.62407223339448	3.14059848832286	3.07067351513201	2.50534904076065	2.6165487749729	2.34732912004155	2.91025934087891	3.10075822202904	3.46200775194418	2.71803410756715	2.4191174141887	3.03714459678608	2.78254747928491	2.46801331329854	3.61406269078834	4.02838355071811	3.52783564242296	3.69806755728952	4.03250833812421	3.91957812774336	3.92764812999326	3.82484268313164	3.25738264166215	3.70738637438211	3.33546258154208	2.82264728992289	2.44085858118278	2.80783763772571	2.3038753668612	2.2351665747513	2.68256254414089	2.88940334909516	1.99125950200347	2.88899296521422	3.24494214450679	3.24272054188543	3.53779961393295	3.48628835610539	4.20612172122679	2.51039456989048	3.47392116287274	3.65047443551885	3.3971198904419	3.19439769723307	3.64724656175035	4.08008458532993	3.58518632518967	3.88148691181222	3.33478684641153	3.77262075041048	3.76345859345732	4.12735037243305	3.5714368852599	3.53317934128744
Migut.N02597.v2.0	2.96744342296985	2.8308366753162	2.93755321914587	2.30384737922073	2.61439268960386	1.98279114975775	1.02945274982492	2.40058579167497	2.54307451978283	2.63625990648609	3.03726916002794	2.33687527397655	2.58698991035086	2.31157065978763	2.02654830254869	2.59882303675884	2.42010605524573	2.14895720989537	2.79149989425665	2.81153532556212	2.65478770190571	2.96024457432423	2.61528651477923	3.19846296719581	3.29632260866979	3.16908355799713	2.40726084432133	2.67869438400604	2.00250201249043	3.01230902948053	3.09520237354772	2.61526232528818	2.83329735906403	2.44424246028285	2.3300960764386	3.14742689982306	1.98848305985884	2.34053674023601	2.88751703888645	3.04387360691244	2.41143352427332	2.46929968182256	2.84801395536036	2.37999178789776	2.53774364637463	2.47634373663387	2.82000740680529	2.43972076175708	2.55238943723422	2.61360422806149	2.71573466266025	2.75049750416705	2.97137329788156	3.19862759075788	2.87215912643573	2.84522005643528	2.8818713523643	2.59989673190017	2.80839544485366	2.61769094339682	2.71985109976303	2.94463918895243	2.84342589649121	3.16943125076545	2.22188903708511	2.68548127644857	2.55638332306471	1.81397316780173	1.57609003148722	3.14286739659298	5.01194294224345	5.16040374984167	3.59879675670833	5.52474805309804	4.48221721006676	4.36777901823753	5.28602455704061	5.07646920343086	4.08259808557094	4.70805355870148
Migut.N02598.v2.0	5.23593225889575	5.30214239424179	5.06053471897791	5.89452353113628	6.10267917091334	4.39307511906596	3.83680767188253	4.93663869191518	4.55396283592557	5.10756562541168	4.48793056903751	4.5739144712774	4.74226813582877	4.32183899524146	4.88302099117098	3.87344541686784	4.23409406963578	4.79972176901227	4.32042836006347	4.46246108866164	4.94489035093767	5.00653822659817	4.75155220487031	4.58691568088369	4.70858302327806	3.6051826728038	3.9120529963585	4.60182562062177	4.57968716261987	4.91563301006885	5.0389582629081	4.77153826521864	5.09055602639366	5.33967654045636	4.66425047365922	5.08540517321568	4.3104111547462	4.44834002977053	5.18905334494263	5.3288074943176	5.55568711811344	4.30117692301424	4.93300289767774	4.07598560100766	4.51413108915268	4.32293382197457	4.01898844153169	4.18741276251634	4.85040491217726	5.27202889072367	5.39710164733447	5.73655831320918	6.14129829932387	5.26435177298071	5.77232385885594	5.02066206284516	4.84653827925202	5.19373738396778	5.03357030686143	4.6545277115772	5.94349967706991	5.87498875738494	5.68045168522516	5.66297072372301	5.16593263111109	5.16352857325321	5.05888366359389	5.31039899392123	5.20058089639502	5.17528887428536	5.53787403303451	5.55841423755986	5.47695563377353	5.95753110256684	5.65671494129889	5.03821086114803	5.36360749799315	5.20384850990709	4.68604000689976	5.03655430751233
Migut.N02599.v2.0	5.06260065601019	5.05510151098542	4.17385124250754	4.85404446178121	5.18323552496174	5.48305648590363	6.00418599121449	5.9889791977964	5.55937633211193	5.6417143365782	4.25966158136439	4.44599699635666	3.9245712695497	4.30122871556618	3.9708388699624	4.61041101103405	3.90885324070759	4.74350575944572	4.69563987884913	3.82413536234176	3.97146007134158	3.86294737296932	2.90973387324449	3.79954513328024	3.68334573177904	4.696330560862	4.18649216546454	3.29062393232746	4.24797804693992	3.44064335137283	3.78384352037054	4.26400073644265	4.53221604908227	3.83772381619524	4.36796426202904	3.74660325976392	4.64483019381676	4.51597874664589	4.67667884417808	3.79537529423653	3.71027800604764	2.77963980243471	3.49243030629176	4.19009208669418	3.93629302286491	4.99660054796721	3.61277479263985	3.80825979893603	3.04906540553742	4.57542103417361	5.29482059704473	4.8829478001907	4.53146112996368	4.92331485514565	4.92971014899789	4.92975356664695	5.18506288467008	4.07382792023259	4.7588134160031	4.35962279045638	6.42029081790413	6.52367685571648	5.85972770882031	6.30520802979592	5.71513536871465	4.37637722191879	5.21934833578714	6.41883522596059	6.40729169549919	5.56607882731753	5.3700994195904	5.84432310964624	4.58176355954889	5.108122556916	5.37530200615025	5.08839661831625	5.57408122934884	5.81343479759707	5.3608293280231	5.63717007254497
Migut.N02600.v2.0	8.64295144782553	8.84835372992484	9.36807664576123	9.1019719752248	9.4157238240337	9.19070454544057	9.01117857835603	8.93085277160987	8.90647925064635	8.81526420183926	8.53168477042544	8.20406574576481	8.58411805804857	8.72096159592534	9.2474762074251	9.15489639727014	9.35731374152388	8.99945662365349	8.56835587350706	9.11082369231293	8.70513108759535	8.86678665077635	9.26159048633976	9.08823180442253	9.31458699620359	9.07927066729265	9.23706927303343	9.10147321818738	9.06058104695968	9.11876695764625	8.8541701646339	8.89469584630065	8.53107422469272	8.98287531621156	9.07098919845633	9.20410485130282	9.2160466871691	8.97891023367306	9.10753465303499	9.16819127056784	7.80538572914303	7.88748962976833	8.12837932856468	7.68304187257943	8.25786573037742	7.66095812357854	7.94580284338733	7.87696042792597	8.37344260136124	7.94679296211269	8.39366910933432	8.73129619780377	8.80815198027906	9.27417472508977	9.13283254340402	8.92755265845368	8.73261271402933	9.04896893297617	9.21042802246563	9.10456063221224	8.3811947162666	8.23367540228242	8.75859909704485	8.58387541462944	8.544600992378	8.7564838647279	8.572159713818	8.54900528608209	8.47090779479517	8.46937859734794	6.53615141188551	6.57609213793863	6.90916418841743	7.07436436392615	7.00971655734079	6.41278875315509	6.61590140504346	6.94689715612514	7.01424980274579	6.92620483526612
Migut.N02601.v2.0	6.96580306458859	7.05930557915965	6.006194884751	7.08395746508745	5.92020111912795	7.27208203685277	7.20160241638175	7.10261001853205	6.9723861500438	7.31125460806972	6.38020311303561	6.65674090240702	5.78004478663172	5.82974606929759	4.88302099117098	5.20686915059303	4.91712085669119	5.98488128414974	5.87653599811245	5.71673757101787	5.16344683531367	4.96546228359525	3.51672268029564	4.17394064806174	3.96045532282455	4.65652955280402	4.95935871113686	3.82113864902624	4.10358813760475	4.43401025904038	4.7137174339799	5.42958680216063	5.72295758401083	4.06144529800421	4.46899418226028	4.26400247667244	4.62479244058022	4.05241135343939	3.84904289107181	4.05297581401969	4.86460615243894	3.84781130507629	3.21679586367833	3.61877864748488	3.56557785457136	3.58596822780836	4.10488851493734	3.80825979893603	2.8703595185529	4.53050861229803	8.74673816202472	8.51017233723975	8.31987448836783	8.97285626701002	9.24315058924342	8.23397965980086	8.70163841041098	8.50945651428468	8.38766041191517	8.48337089267923	8.4583553343259	8.18194711961363	8.32004324153053	8.86059315531853	7.21205467698053	6.39224861456167	6.95378066320782	7.91250662176327	7.89921987158434	7.58430258593643	7.23327260475402	8.0793961123792	6.1735634903236	8.41920566786052	7.18202263712668	7.03501552198823	8.46477880905686	6.97891389400819	6.28145686525808	6.61450491087811
Migut.N02602.v2.0	3.20845152247364	3.07184477482	3.53064360075043	3.46611880811961	3.35135828377007	4.24265827651287	3.35138084471229	3.33739196518777	3.80246114860148	3.47450883648948	2.99827502841208	2.69944535336126	3.43498681690581	3.20465545587112	3.42509767903896	3.5272697757338	3.61565686436354	3.38774406948248	4.26212971949881	2.81153532556212	2.80416532594394	3.08053880804194	2.61528651477923	3.43697505389553	3.68334573177904	3.42739555358852	3.46459401938728	3.21756047013774	3.07067351513201	3.11540252244463	3.09520237354772	3.10765870727326	2.91025934087891	2.49233674848389	3.11535722764558	2.89860635320897	2.59420412074679	2.84010774972652	2.98536436228459	3.18303635458407	3.25433256318859	3.64136042760887	3.9097062777666	3.68255455791819	4.13514325033401	4.02715801494318	3.76829237026114	3.68651452658366	3.92480730257528	3.84213578649535	3.66196340621927	3.07980512942001	3.95275761971421	2.80783763772571	2.65534773736258	3.76859877483237	3.21307726083967	3.62636894326136	3.48158512858655	3.31429879994689	3.3846669081734	3.45684534723827	2.01626249335343	3.40263042705848	2.45321458319157	3.2841187140668	2.55638332306471	3.03636558913818	3.85902399475872	3.80445117891705	3.27001109518389	3.67601820387209	3.91393568593305	4.07598993597519	3.44039703437213	4.48481843942775	3.2124434246595	3.87852982581895	3.5714368852599	3.53317934128744
Migut.N02603.v2.0	-2.81391629055481	-1.3655605374873	-2.94508983021597	-0.503507542836874	-2.87746040672581	-2.26513636368583	-2.14047225161739	-1.14373472454884	-2.50131959957562	-2.40813421287237	-0.869621435580577	-1.20744524224726	-1.60940730245265	-2.81771235715733	-1.43288331608861	-2.35537327362804	-2.53409025514114	-2.49489897987936	-2.33778312268832	-0.699426593715257	-3.12657201161895	-3.14827988245394	-3.11263393978397	-0.955342368883227	-1.14108270363751	-0.181413689087005	-2.80219252130762	-3.04922607055716	-1.36673179717529	-3.3275409734041	-0.992260467702622	-0.460025802016056	-0.549172277758384	-1.85343808835784	-3.22449277523904	-1.18885648804137	-2.53507889619817	-2.51744425489156	-1.36041047455714	-1.6749446405435	4.31067054733841	4.34376879973871	4.02569957283142	4.74736285354629	4.46571396010198	4.69330227191969	4.77354809571263	4.4873737373485	5.14064200788956	4.4958822691884	-1.05685484123668	-0.212976619807831	0.00789917390667035	-1.09905295788281	-2.55410562826637	-0.427798437971132	-2.07232495802258	-2.15499077026329	-0.816095420054135	-2.24029005173075	-1.05273840413389	-1.4011356478893	-1.35297131631229	-0.34153066851193	-2.3016729189719	-0.121873645609036	0.123423915788605	-0.993381754255874	-2.3308005641213	-1.05352981621052	4.91982474025501	4.84756148371279	4.99079160932568	3.30394188265354	3.77247308463558	2.86188808850757	4.2939733101561	4.62901022645964	5.11802757510854	4.85807900270609
Migut.N02604.v2.0	6.97887400374625	6.85522083394316	6.15030719257658	5.3627410682743	5.09408314722496	5.04774659159852	6.07384686918338	5.20794071373257	5.49303383728324	5.93616169504345	7.77783699087434	8.01414187901755	7.8950806779421	6.40387476410747	6.23245260109657	6.09170995258161	6.1347947291251	6.44468023443534	6.28060237957029	6.56548509935921	8.19817109887547	7.72439499781667	6.95748700469285	6.99068662063225	6.73543424292749	6.40054006176181	6.35009232099896	7.07876825041923	6.87007968407412	6.90247946230154	8.14165234653641	8.08521450706064	8.06711399525987	6.92682826017255	7.1297566067062	6.65034730005558	6.59677806441062	6.49098436717902	6.51610647200786	6.23394830797616	5.90785935039282	5.93222451049796	5.36852774835468	3.93907565679331	4.01914995526919	3.84312606730549	4.91343427077356	4.98465636860666	4.25130812725246	3.31569936238065	7.50665924022044	7.54324609303946	7.28774186742702	6.75269608353325	5.60071248078574	6.81696179639377	6.49372908014852	6.6164986992373	6.94101674722385	6.77930067662713	7.0644717805105	7.62953148835764	6.21435102527314	6.37271484915419	5.8531451900802	6.18919345664656	6.28933585472429	6.81611843963329	6.05721672122384	6.61180610097466	4.35844905985147	4.34128233268411	6.61813950401141	4.20043730689968	4.39732831248024	4.72582653893154	2.17849609273617	3.49150670270971	4.42195598658468	3.96668950063776
Migut.N02606.v2.0	8.1351808651744	8.07807373885865	7.56765063258753	7.50585456036682	7.71966102206376	7.88588017520642	7.75586015229255	7.7621536514703	7.89207085786837	7.7730180439932	7.96895221708775	7.95326658103372	7.89110265600748	7.58209960216835	7.68519257217665	7.68491644739768	7.72682927852176	7.75894850510805	7.66643734362988	7.66602099483485	8.05520142718986	7.87339416040443	7.25478081146286	7.45319967341363	7.48948779538699	7.69018357652685	7.56740482497105	7.42143280350339	7.99594264005538	7.55127631121013	7.60392928844179	7.78042482993393	7.57642569237873	7.11330767254169	7.30004893979681	7.08633684586084	7.68771600666994	7.57927089959697	7.72970194510715	7.08105562298704	8.92224477830688	8.95322291840242	8.34173341034733	8.34315761076219	8.22260609158435	8.67928379530414	8.52785257299814	8.4527829767212	8.65229561843796	8.64850582169648	7.82884153210271	7.70707843499914	7.59736306686277	7.19403545412457	7.66385206959775	7.77350868895618	7.45710559612358	7.44678001814442	7.70091775017394	7.77791012708248	7.58509399801306	7.50875743588074	7.18747965344987	7.22680551362182	7.36188518524537	7.32933746622329	7.36182865511368	7.44541009832239	7.69572287839847	7.10802200420679	8.17524246687072	8.22096312826011	7.91087010683884	8.1294144252558	8.03030148525784	7.92366428609426	8.14042805190265	7.62269092138936	7.89846785650994	7.77640241021166
Migut.N02607.v2.0	2.61234846414729	2.72190230376304	3.1634346265622	2.76951095156954	3.05327693083707	2.37871982608889	2.38308970443962	2.62885477934808	2.85623240504246	3.14645463880527	3.54991745593321	3.27368144748936	3.57381452160312	3.75214325117362	3.04824337364801	3.25933657048717	3.39664708242174	3.61362547689881	2.79149989425665	3.28242605957448	3.66784385473116	3.15550086572317	3.51672268029564	3.02651028440651	3.46377935452135	3.32954823019037	2.92572793325558	3.71895825421976	3.89379575304793	3.79140009931941	2.8355585569147	3.27177808703437	3.24338564237114	3.38177837333619	3.48975274242708	3.45499970173336	3.01950995547946	2.97440884143811	3.16315148149988	3.63491062204328	3.03406644296053	3.11084571091009	3.23832902522797	2.45495384557898	2.98520262334586	2.91024026316403	3.24011589563156	2.78302250743701	3.502116230753	3.31569936238065	3.69803266092679	3.61484240480949	4.02582108190393	4.11040040774614	4.29138442267801	2.84522005643528	4.19446158267233	4.28795272558543	3.66503126968248	4.13474937961618	4.07654461281107	5.71086937762383	3.72027766571835	3.8443358767994	3.47968679455276	3.99914175535233	3.77877574440116	4.47693818052416	3.64647935937862	4.54141677308326	2.93559205611333	3.61651719212343	3.63887419608366	3.16421711898693	3.47394959408316	3.2624260180913	3.14373067457549	3.25049860320591	3.45311691807114	3.30830593044723
Migut.N02608.v2.0	5.26823275079906	4.797669811381	3.62476577811498	3.12098332207092	3.99290431285759	3.40728897828566	3.06898111401156	3.42104989423468	3.97441383139078	3.93171579001226	4.91173827794408	5.62122018605576	5.52330661989259	3.7822004850298	3.66865471037345	4.01966615771889	4.12412122761065	4.07495662845159	3.92900341800658	4.39649782628328	5.93141971114022	5.50635614607403	4.77610930911429	4.25411099674572	4.11944484658571	4.12601483610524	3.70560211889107	4.04880601240336	4.08172870364101	3.91086376592098	5.39661787110937	5.57496961934015	4.85779192098478	4.62229534260856	4.15921151723501	3.72762015639635	4.28510006621701	3.71137443560432	4.29303176404679	3.77351586027279	4.90582881516545	5.58255565932582	4.45153227510976	3.88588271762772	3.65466139815378	4.07808195010585	3.54062500688402	3.96608860856739	4.46585268676623	4.3223020972049	4.59658739736724	4.98079512358885	5.03469923325039	3.50580910027605	4.01574998006458	2.51080101736472	3.48226389365506	3.5174345717082	3.70746653600288	3.18597470297135	4.3957220966824	4.41478128767173	3.69142280304616	3.52636579548072	3.53121709519284	4.42656297908701	3.95124294040592	3.48774493548074	3.28390927999391	3.66528843124543	5.30684786336426	4.63911862106056	5.26283082842068	4.42112542202388	4.28839394092708	3.64429665343494	4.01499736045329	4.31462894062563	4.56574577318205	4.43311238618351
Migut.N02610.v2.0	1.7096456655022	1.4417943845703	2.48117492448613	2.30384737922073	2.40794181213644	2.59284463144174	3.21707975300069	2.40058579167497	2.62796341736935	2.63625990648609	2.09385268839431	2.69944535336126	2.23189495152829	2.04026863797024	1.84013517831781	2.28848291614669	2.75131196372111	2.5494951394791	2.41710437947515	2.81153532556212	2.70631800254579	2.06117348317501	1.6422535623795	2.83125399300758	2.88866463975654	1.74458572946922	2.62407223339448	2.16022729507179	2.3337079209658	1.88191239222485	1.73020555676847	2.513978989451	2.42483251370867	2.62768860137878	2.20177197946306	2.63896253657595	2.67437446943078	2.84010774972652	2.26408039035066	2.16635761343744	2.87709709662213	1.79506984300432	2.79087004825675	3.07003633467647	2.24823702917965	3.35769924013525	2.89907897779649	2.60245026179519	2.73760430970113	2.52479496110364	1.75050008082092	1.37198588091332	1.93389859246289	1.22287513700455	0.615819373175946	2.2351665747513	2.45123699803444	1.304440848374	1.05837369786201	1.21914156690655	2.00615528491967	1.96809816177642	1.45438360574531	1.58446875004429	1.39876679916919	1.80412577294719	1.70838641650976	1.66958325846656	1.128631054516	2.2194886781959	2.80434752283508	3.27548027428836	2.983028209206	1.92543025939981	1.67486228800915	2.30549473998318	4.05296521065231	3.53522808013902	2.77257675736776	2.81590954846215
Migut.N02611.v2.0	4.08090147275313	3.84389282814165	3.94972793309197	3.74441997060671	3.89072391805111	4.14425457245187	4.72989246796601	3.90065939480961	4.39349816373232	3.78169034600765	4.17477268377788	5.00849215695189	4.58041725642737	4.633498754675	4.33088233742131	4.9207511316462	4.88376225974476	5.22620020882783	4.82208821409007	4.58597562514699	5.25280635545231	5.17814960466837	4.99065386862805	4.8468508480586	5.41861303847322	5.28456077541706	4.94600032828184	5.48604930606364	5.13045474345743	4.66681246345476	5.07382872275515	4.92737613034859	4.59184003176869	5.1652257559072	5.09291983852583	4.96089063146331	5.66949224805103	4.9663715223727	4.90637606613776	4.99275829118559	4.29833974542769	5.04461201251	4.7725382254845	4.56480102642605	3.97831623776062	4.89611915491937	4.7840024533498	5.03540966907129	4.70686078627002	4.15484535135333	4.32396694270425	4.3839585225794	4.28588392120644	3.91589738358316	3.67471306222951	4.49503370150641	4.07742216148211	3.62636894326136	4.67575767627554	3.98852863876513	4.25711685845289	4.46511296322187	3.85648204931666	4.20690595618411	4.32768370110771	6.53061284930913	5.57628288050242	4.54059681774648	5.07007887216089	4.56118002790469	3.83829485475842	3.84107745014259	4.07840625728326	4.17639183293303	3.92582386154237	4.19531182223276	3.76345859345732	3.57766334645942	3.47756996179568	3.441061139299
Migut.N02612.v2.0	3.11682104700807	2.98021429935443	2.88780018394877	2.55538614621669	2.61439268960386	2.59284463144174	2.71750874351018	2.62885477934808	3.22660085498758	2.7211488040726	3.18348990087899	3.1848721805315	3.0724167375211	1.93717514500614	2.33970618780832	3.75315118315013	3.48827755788731	3.17752636209214	2.94761909617393	3.24543185209228	3.14021452907595	3.77058335482066	3.36309949118243	3.35208615630902	3.87386763782846	3.22457867058883	3.30633193547055	3.29062393232746	2.60289455378119	3.49263798901109	3.7410938729112	3.30247488425729	3.6092570848461	3.57282666634426	3.6703249880689	3.45499970173336	3.44220102730174	3.15498108707993	2.98536436228459	3.68260736407458	3.17562058717455	3.25170824674994	2.95592929452725	3.18459609893933	3.21347161101897	3.27281034254873	3.88942880776277	3.61203631062439	3.46059696131473	2.99045853345245	2.78444741274426	2.82264728992289	3.30068092313452	3.29326446489595	2.5751773886786	2.2351665747513	3.4195281383071	2.70299022486428	2.80839544485366	2.71390625865613	2.49158211208992	2.44016660609164	2.73449152493805	2.19452223172828	2.90778044665705	3.8599790076807	3.29334891723092	2.70705796388522	3.28390927999391	2.853360779398	3.09385414003006	3.35044233196959	3.4714174502321	3.11446408378983	3.00828602173435	2.97291940089631	3.07158088881965	3.25049860320591	2.88653294666484	3.37620999494904
Migut.N02613.v2.0	4.19731096486844	4.12629255884237	4.38582704789864	4.3544734522907	4.88409082571867	3.92468819519419	4.33526117934901	3.98554829239612	4.57549599747521	4.43735583807201	4.40090750680014	4.52047521231594	4.38305902486194	4.90338683154985	5.12681242602212	4.24453956855909	4.00506855596689	4.37546573970405	4.53258159689508	4.51002677191369	4.29128050326695	4.53120021705151	4.50941787967241	4.26962399611705	4.39289586836484	4.26484254080256	4.11667071596697	4.1504462742792	4.32443010737779	4.72230757604647	4.01672831552463	4.32507631319442	4.63782623704287	4.74647475382929	4.78113177395484	4.73238940054422	4.77780405908618	4.37737350841638	5.02617057867248	4.66490536234112	4.73336161916068	4.49314642377693	4.85151139959659	4.71722713557297	4.65897439102487	4.75719588851831	4.57112709528136	4.40153756786919	4.97358967566156	4.8189780655081	4.45621474100269	4.03495089363575	4.6517553636814	4.71686397767822	4.81221658597945	4.29101980948481	3.9937642324352	4.3207426607031	4.89356282811634	4.5011769346704	4.72862130939077	5.22822097219031	5.2568230373888	5.07125085682655	5.30565739477771	4.37637722191879	4.72035905817584	5.10113584452842	4.68042669130196	4.90840214295596	5.24069552835933	5.19131982662436	5.02647846523939	5.46644941253337	5.22576295265668	5.37790323551123	5.08079941884903	5.16262584718058	5.27275016990718	5.29521027283555
Migut.N02614.v2.0	2.96744342296985	2.54133005812122	2.09930428914248	2.86572626682885	1.6461015493312	2.37871982608889	2.50338393815733	2.76315587105967	2.92494515512648	2.63625990648609	2.95819758903674	2.76218110870922	3.24857369267492	2.67414073917234	0.889044778798755	3.37254718093516	2.42010605524573	3.69492557900066	3.44357659083634	3.04473450185515	3.17720873655815	2.82900004104598	2.86464598371595	2.08028154084749	2.22815110602821	2.45085452641251	2.15200378907925	2.7321336429675	2.9309487514654	2.098723781298	2.46717115093467	2.66335661348923	2.52611584954585	2.58396722394946	2.26736032109063	2.37185846643311	2.75032332266407	2.43675205549531	2.41217902933979	2.16635761343744	3.44538085619666	3.35942206405019	2.57090436431484	2.59411659325061	2.15360015504157	2.00100572708721	2.45162000082527	2.64041811199421	2.42865406881198	1.67679805454869	1.75050008082092	1.55255812655515	1.93389859246289	1.22287513700455	0.90532599037093	2.07470190255805	1.83456563758594	1.304440848374	2.24279826899943	0.929634949711564	2.4066932145034	1.65775804116427	1.58562813902357	1.58446875004429	1.94625459447168	1.94851568228236	1.70838641650976	1.12209546316406	1.91712694932229	1.60943519651191	2.55498805389836	2.25611494942143	1.14948935534474	2.56697628848734	1.67486228800915	1.02538682079045	2.54106617212087	0.276493811738857	2.07460529481741	1.18119401254389
Migut.N02615.v2.0	2.96744342296985	3.15800141856971	3.03219009328394	2.55538614621669	2.95542960743893	2.48975113847764	2.50338393815733	2.9437281167015	2.70813376605333	2.23572197690236	3.18348990087899	3.43641094752746	2.99545475570621	3.06493069220451	3.35719361453716	2.50260772149953	2.59519276180382	2.86265302473873	3.15406997364135	2.47049840772706	3.24846741972797	3.00146723705075	3.03711317972071	3.32264237841654	2.63150680025942	3.42739555358852	2.97916719221704	2.7321336429675	3.23813026098357	3.1802536667946	2.75190062786779	3.74384653134959	3.78302415258281	3.30306639732215	3.31466603586899	3.76533982234551	2.89118585850392	3.21047619967164	3.39447702760633	3.30994846706629	3.39993788543549	3.20626527598877	3.34142251819208	3.02153781698528	3.03914143045666	3.05284465860683	2.69262810032907	3.40705457283676	3.69348175646882	2.61360422806149	3.86597729824086	4.00425409641284	3.79449553579748	3.79171797236243	3.59564149123832	3.3447910659258	2.97206916133588	3.5174345717082	4.1067367194234	3.0451121671315	3.77169003128265	4.73500104009673	4.33819058824079	4.51645032661564	3.62906441859098	3.9655891956413	4.03031451139712	4.26714579596734	3.45055914940336	4.30402218840756	2.44177744345037	1.90464257892005	3.23040935072831	2.77342716595476	2.75892655279763	3.83274174284805	3.07158088881965	2.32711988480882	2.19746204260295	2.29081850371839
Migut.N02616.v2.0	3.25217289990296	3.67883358187115	3.76915568745015	3.58395529841347	3.96802964421856	4.2740224474222	4.12631428907751	3.64634220607692	3.94162389627311	3.56914571062755	3.40836331171919	3.54744225991621	3.90366227978672	3.55732707418959	4.14202551996863	3.91141326706686	4.31139979580323	3.61362547689881	3.68458469034013	4.13851664817577	3.50278460846066	3.67189907996125	4.00630713293954	3.79954513328024	3.57773554381844	4.00445285622433	4.18649216546454	4.00605636494403	4.36118865738791	3.85236811661084	3.48022730376012	3.44686479359246	4.11107835026701	3.74150850093594	3.76419191153313	3.95682096715427	3.94065453476822	3.74934228580334	3.16315148149988	3.53450872508544	4.12764055827273	4.16529349493246	4.64129369220624	4.53055146447314	4.39507841750892	3.84312606730549	4.18596012558465	4.96234620688157	4.44471391970808	4.53050861229803	3.62496919873706	3.19301573986801	4.193765719218	4.62886749668039	4.38840887707287	3.76859877483237	4.37061853782615	4.11179577043161	3.74868919872939	4.52789427304618	3.77169003128265	3.67211333414134	3.90755623391093	4.07800822300185	4.4927429473782	3.93123769085053	4.56968014567817	3.65047443551885	4.29855605595831	3.38387549609678	3.59525192411209	3.35044233196959	4.21723396198057	3.51039276012097	3.29779263892933	3.94595235329604	3.07158088881965	3.94487232064765	4.23380388966667	3.8990507837624
Migut.N02618.v2.0	4.97398626883662	4.75683609387242	4.69153479032768	4.62577547410809	5.05917753227676	4.60522835589757	4.30247124423134	4.21381728006924	4.829597278539	4.60309304255089	4.24307869716879	4.02777121944677	4.02479871728836	3.7214464539507	4.08018626615076	4.5394444896799	4.84961403733291	4.24656800652179	4.23207248564263	4.54088773561845	4.37327387546425	4.70346915896212	4.41874752073234	3.84167060895292	4.53134263833399	4.59469029898616	4.91890666739956	4.77732241673375	4.69935739328248	4.5489759731609	5.02120179210394	4.38367096710527	5.04861426332036	5.29291844194607	4.10642410287558	4.86859378414253	4.68408962426399	4.81347262322306	4.2144983615001	5.40897784300159	4.56857992099433	4.5304998382593	4.10988065976182	3.72860192543763	4.05885966507116	3.90084156516178	4.0711397235828	3.99568339075568	4.75058216369934	3.60279747310491	5.05166961554149	5.31684432672086	4.99885403430366	4.34940754293349	4.96159421001768	5.20640758176987	4.46683385308546	4.69049928068108	4.58762676599687	4.35962279045638	4.58146761560711	5.0082552882484	4.37494913825091	4.34776849202396	4.73175008256555	4.86908121478796	4.87831141795207	4.1898400697999	4.23905504420965	4.54141677308326	4.69125374398944	4.75402071587337	4.7064374798963	4.66527836209914	4.36192297634905	4.52181264690995	5.00534719041957	4.7265267323739	4.05035774857074	4.61274659860575
Migut.N02619.v2.0	-0.49198819566745	-2.95052303820846	-2.94508983021597	-2.08847004355803	-1.29249790600466	0.0567917312015317	-0.555509750896233	-1.14373472454884	-0.916357098854464	-0.82317171215121	-0.384194608410335	-0.470479648081054	-3.1943698031738	-0.49578426226997	0.682593901331328	-0.0334451787406774	-0.21216216025378	-0.9099364791582	-0.752820621967163	-1.43639218788146	-1.54160951089779	0.0216451189883759	-3.11263393978397	-3.27727046377059	-1.14108270363751	-0.918379283253211	-2.80219252130762	-3.04922607055716	-0.14433937583884	-1.00561287851673	-1.72922606186883	-1.6824182233525	-1.77156469909483	-1.85343808835784	-1.63953027451788	-0.0513529642914328	-2.53507889619817	-2.51744425489156	-0.138018053220689	-0.0899821398223491	2.36489093833629	2.50726753202158	3.36118577301351	2.89264008380303	2.81011591678776	1.92885594133137	2.39818074186381	3.64975597657354	2.29330221591709	3.26176055526984	-1.05685484123668	-2.53490471469519	0.493326001076912	-1.09905295788281	-2.55410562826637	-2.01276093869229	-0.487362457301419	-0.570028269542139	-0.816095420054135	0.0816380431566142	-0.315772809967688	-1.4011356478893	-2.93793381703345	-0.34153066851193	-2.3016729189719	0.363553181561205	-2.19850417909876	0.591580746465282	-2.3308005641213	-2.63849231693168	0.733958194943681	-0.631410321320155	1.74673018584433	0.0889289916826923	-0.161638979707967	1.02538682079045	0.956103671399717	-0.208933015431385	1.53694850887461	1.32558392187907
Migut.N02620.v2.0	3.92755069584633	3.79094394819269	3.62476577811498	3.58395529841347	3.80904012045741	3.66560097387706	3.69241776254735	3.95780330191322	4.26686472520131	3.96690521847456	3.70326823284	4.40726460186795	3.40554303901332	3.33203476234735	3.45788761415663	3.57536406393485	3.44318966835877	3.73391971061652	4.10516037316041	3.82413536234176	3.81594249372029	4.1278445228203	3.11618475071191	3.26188834733744	3.15659784500318	3.93960171187436	3.99222334504248	3.82113864902624	3.89379575304793	3.51794907754028	3.34402292016181	3.74384653134959	3.21332840851496	3.30306639732215	3.48975274242708	3.2573997418482	4.15142163098504	3.71137443560432	3.39447702760633	3.48155984513649	4.64847272157417	4.36460230315587	3.72375585239822	4.09954032898656	4.01914995526919	4.67135971903901	4.17010617438382	4.40153756786919	4.35691831521306	5.02729530163282	3.38055047107062	2.95694838163448	3.70833889204776	2.80783763772571	3.00048322341127	3.47909215763739	3.28522704659551	2.70299022486428	3.21365192333992	3.0451121671315	2.6477013140072	2.7952615649142	3.36584693114366	2.82839433293038	3.88815163990811	2.68548127644857	3.29334891723092	3.03636558913818	3.69156724890716	2.71905968768641	4.0069766893501	3.42170101513941	3.72827328113677	3.58535481780219	3.29779263892933	3.64429665343494	3.76345859345732	3.61888600918593	4.03396331032007	3.96668950063776
Migut.N02621.v2.0	7.65877454868797	7.62973552929133	7.85661852870049	8.03176783378393	8.14421363613256	7.93576224135261	7.99523703448701	7.74602272125648	7.74779385313811	7.77550116860085	7.6389656765089	7.09785653405269	7.34962864696074	7.65294651690322	7.97154868303497	7.70936949112222	7.8311385941104	7.703546061573	7.26769639537335	7.72767669343758	7.58681450331808	7.6838189635852	7.95143514060154	7.86036113446484	7.65441586073031	7.75522424991557	7.75335525033944	7.62584884982828	7.7872423837797	7.82029992026824	7.4531682915357	7.45115215199556	7.22184549154482	7.85679436680166	7.79440284588261	7.67098885588008	7.56689677475106	7.64871882775455	7.51712929731897	7.47056299591956	7.4192839742403	7.38577632626028	7.68752353523888	7.89894649792867	7.92514557873928	7.84496506696927	7.74373244127707	7.60545274995671	7.4912036912068	7.9847469386432	7.56397590743932	7.64873066677802	7.77475931773621	7.9945846804955	8.33235306743734	7.78002935560878	8.03227379554179	7.98328102990893	7.87622947935507	7.88512341875257	7.59231953085058	7.57136555298737	8.0457723756259	8.00276523940389	7.76037321874859	7.56322552639757	7.60077744242316	7.6420340727182	7.60141418784709	7.61062113578205	7.66390695908388	7.50096087741238	7.79740895721543	7.9045410144156	8.00039261957671	8.07134145413652	7.46037093810309	7.9006364939393	8.02102425461257	7.94937833732082
Migut.N02624.v2.0	1.82993989921991	1.69333315156627	2.26436353541298	1.81842055205049	1.51485701605295	2.25842559237118	2.38308970443962	0.730734393367297	2.1425365901991	1.29230550526873	2.23471522423416	1.85144844680631	0.893093038076536	1.57460506562143	1.374471605969	2.16818868242897	2.67536311048781	2.25998852228411	1.5691074729202	1.06610815264772	1.26574541115981	0.939182958796403	1.41092801627304	1.36658572600414	2.0288422978048	2.02022017208265	1.44573499213596	2.16022729507179	1.80319320426702	1.95786124545815	2.24040028908765	1.86190229287131	0.730935641434352	1.84700162978325	1.41936341453568	1.69866878270022	1.55238394505217	2.34053674023601	1.30255453816529	1.59807385386291	2.1065789427449	2.4303055502067	1.88943388274034	1.76588294151709	2.10384711984447	2.19804257414676	2.39818074186381	2.25627462066115	2.66634562653131	1.07107699366074	1.88174461409918	1.98865724136182	1.1454026976566	2.52543790702499	2.3038753668612	2.2351665747513	1.38710666061472	2.09293674318029	2.72822509616968	1.21914156690655	1.61022660858854	1.87188284651712	1.14952902421689	1.72885865937947	2.45321458319157	2.84160047836585	2.19381324368	2.37585205540985	-0.00887246923393457	1.60943519651191	1.58195510149863	0.216586585234795	1.74673018584433	1.92543025939981	0.937896693842947	0.539959993620207	1.69306926556592	1.71706640312484	2.07460529481741	1.97766061845876
Migut.N02626.v2.0	0.645515328082485	-0.628594943321096	-1.36012732949482	-2.08847004355803	-0.555532311838451	-2.26513636368583	0.181455843269973	-2.72869722527	-0.916357098854464	-0.0862061179850034	-0.021624529025627	0.377517258473896	-0.3870148811162	0.88272736098376	-1.43288331608861	0.451981648429564	-0.21216216025378	0.312455942178248	0.832141878753993	0.148570312839693	-0.804643916731588	-0.340924960396332	-0.790705844896607	-0.107345462328277	-2.72604520435867	-0.181413689087005	-1.21723002058647	-0.241871148499558	-1.36673179717529	0.131890645233201	-0.992260467702622	0.639509871534858	0.10290441882131	-1.85343808835784	-0.054567773796728	-3.51078458292873	-0.950116395477018	0.652480746550751	-0.623444880390931	-0.452552219207057	2.58390072027809	4.00203222377116	3.34142251819208	4.13416667209619	3.63727931992555	4.19034818235676	3.76829237026114	4.18741276251634	1.72011688297229	3.64554712056425	0.528107659484475	1.1655350034459	1.3864107971604	-1.09905295788281	-0.969143127545211	1.15716406275002	1.09760004341974	-0.570028269542139	-0.079129825887929	0.0816380431566142	0.821730713782247	0.714341569530637	1.45438360574531	1.72885865937947	2.22188903708511	0.726123260945914	1.26092743953854	0.881087363660267	0.839124437321015	0.820939301705621	3.48527908208696	4.14469366675301	2.91936957198368	3.21231140718797	2.58559494991207	3.64429665343494	4.08995941813451	3.69795758017713	2.73249931799242	3.27311650198493
Migut.N02628.v2.0	5.44817855481537	5.41142073552678	5.8909605248421	5.47377238066304	6.16966350538821	5.62360688521243	5.76039455636336	5.46605962915225	5.49303383728324	6.00549371615181	5.55328430703161	5.76601297030025	5.87440847481161	6.13938968440495	6.69811617344538	6.25565152367931	6.3936877069412	6.27659048962124	5.98864636443398	6.44012475868354	6.03077492374389	6.21146967786839	6.50391490399502	6.51226318119977	6.61602946364047	6.29431974187939	6.32451195153557	6.49187054479236	6.48501724424077	6.28163776473788	6.25376751282548	6.03411547090889	5.96314492113101	6.64241693852933	6.43193208803874	6.60945329441323	6.36880294953801	6.47407759118413	6.94792855558227	6.79673057384854	5.41999553777675	5.24329600693374	5.7853949181906	5.13131267504104	5.56327873848177	5.22465430439408	5.6273623288629	5.61442290346126	6.20334280194926	5.48709425191841	5.69357301273609	5.29164377259572	5.58683788700006	6.04049839451599	6.16357079480003	6.07999620222756	5.60715514148287	5.63291178912814	6.38357692478223	5.97402906907002	5.48642040697414	5.32224088152895	5.55792120985372	5.59863608197089	4.93673182035318	6.16722305681095	5.58939838029267	5.91751077191014	5.93129428124888	5.92756172123942	4.49240351652034	3.94147934710043	5.05143920968299	4.12706412056946	5.0025496521852	3.42748526436179	3.71691600752029	4.23732321445818	5.51053016057008	4.97218548839261
Migut.N02629.v2.0	3.01897372360993	2.98021429935443	3.32169671047893	1.81842055205049	3.05327693083707	2.37871982608889	2.1074552618262	1.51923028817359	3.17110574239588	2.7211488040726	2.99827502841208	3.22996007006004	3.43498681690581	2.79699748695788	3.82764423413461	3.37254718093516	3.97370438505755	3.33799103428539	3.54485992667352	3.63685679414918	4.22215614261213	3.97066119026957	4.18198680910766	3.5429084986446	3.98820031330746	4.03581702713366	2.87023282066387	3.86963716671743	3.84272156845366	4.15627480386016	3.86572052742495	3.67513378126558	4.00979501442983	4.36249931084131	4.14182943900678	4.74188084952152	4.03477671213277	3.92549924095717	4.45550646100389	4.75690114642189	2.26704361493815	2.95472650899281	2.1838812412056	3.20645553290307	3.52834494837238	3.35769924013525	3.4904392497158	3.19381053371449	3.52243621513259	3.46637827487832	2.21616365316974	2.8913600400069	3.17782417534898	3.04390499595924	2.40009068212051	2.07470190255805	2.01513788322776	2.48886541951143	3.2713674211962	2.88899296521422	3.33957901864487	3.38894128273647	3.47145711910426	3.71158066794763	2.22188903708511	3.99914175535233	3.41620566501645	3.14957619958617	3.28390927999391	3.51125480257301	3.45642421941477	3.15518604057065	3.17697009176685	3.30394188265354	3.40604552958135	1.91847161687394	3.27803176628708	3.39987622724414	3.12191100959577	3.23704724727741
Migut.N02630.v2.0	0.645515328082485	0.95636755740006	0.75534988792512	1.37096157507927	1.21000243452453	2.37871982608889	1.02945274982492	2.12928376985757	0.306035322481984	1.67932862837797	1.45230665930679	2.49299447589383	1.66361119195377	1.43021515628625	1.84013517831781	2.50260772149953	2.10976593463358	1.8974184428994	1.74967971856202	1.93284162178426	2.00271100532602	0.939182958796403	2.17276827907828	2.00813175509166	1.79751675169835	2.14051440580036	2.48320969755463	1.03823677069318	2.00250201249043	2.098723781298	1.73020555676847	1.77701339528479	1.28732898995874	2.2340247528925	1.72970353514783	2.10392526118648	1.85723852658059	1.73048325855202	2.34002924358396	1.78448697809379	1.47854772013186	2.17121832888957	1.9428731417018	1.57743785210398	1.69722186038183	2.31587906444062	1.52824128242818	2.20652158546405	1.97727472246941	1.75696840323267	2.97289250215737	2.82264728992289	2.07828850179807	3.24672187895892	2.40009068212051	2.84522005643528	2.97206916133588	3.2712739844388	2.80839544485366	3.59259996243399	2.6477013140072	2.56849070306718	1.92004717809413	2.54599460222966	2.45321458319157	3.38908827366834	3.15904782551933	2.77920774964105	2.52718043100628	3.47003213984649	2.55498805389836	2.40421358841057	2.82987142114458	2.77342716595476	2.64571594234964	1.67746351737014	3.14373067457549	3.08384873379646	2.60512001151619	3.16208518959619
Migut.N02631.v2.0	4.28411579240571	4.54932284887475	3.99742467512327	4.5114427986291	4.89732665287536	3.66560097387706	3.7902650859455	3.7790974149287	4.24014738682553	4.06759921809403	4.02761898999422	3.65053575288031	4.08175460210043	4.05265236242607	3.92466868852948	4.38609371277311	3.76969049303596	4.19160154730386	3.89103556780756	4.05546090844821	4.27430742466323	4.01159145432445	4.20024901550039	4.54927802352033	3.61380479852596	3.72547690652151	3.76766308702333	4.33447822191689	4.14633778506408	4.21935348648354	4.52501522550696	4.20022482600934	4.17485426070032	4.25508636842033	3.99467574522312	3.90706793195717	3.65474566268184	3.95828917607484	4.33075142999594	3.7287775455075	5.4256754468491	5.14436283706286	5.5473758288186	5.24128551706617	5.22805914724202	4.83821057689137	4.95103105743121	5.15826641685683	4.92098559162287	5.41479377731338	4.17836162045735	4.56312736826533	4.45415540379623	4.43492561411954	4.75877732701799	4.09576351808588	4.26752504486205	4.44492207192383	4.13810089033274	4.3295655566002	4.25711685845289	4.13284292411305	4.54588196023081	4.27905574193995	4.46651140580502	4.58962126104105	3.99132037978126	4.47693818052416	4.11214293172743	4.15592354941843	5.19775500614238	5.16040374984167	5.40905156927173	5.28719861881897	5.25500777243253	5.63588441361874	4.81960167149486	5.12019058086018	5.07059223231079	5.31264486617157
Migut.N02633.v2.0	0.3560087108875	1.13693980304188	1.14237301103437	0.718884878499574	-0.0701054846682089	0.904788637756482	-0.555509750896233	-0.406769130382638	1.19912011856547	1.05129740576493	2.09385268839431	1.45551977047517	1.32919215288321	1.26975048409301	1.62601037296496	2.39951422853543	2.22079724702233	1.41199161572916	-0.752820621967163	1.62250150117211	2.60134844294425	2.63307983107072	3.07719061909605	2.33743938034462	2.4032378125863	2.6259412329706	2.62407223339448	2.78366394360758	2.09269982146201	2.45381874012056	2.79433589418818	1.77701339528479	2.25818264429922	2.79041810141689	2.26736032109063	3.0283742281793	2.67437446943078	2.76795796397069	2.26408039035066	2.96891154923122	1.18904110293687	1.09846198645426	0.685075384234156	0.543490520180639	1.55635932454198	0.89138123591271	1.42514778946408	1.58308493692826	1.31676118874108	0.634977878854061	-1.05685484123668	0.272450207362411	1.93389859246289	0.775416160033334	-0.969143127545211	1.15716406275002	-2.07232495802258	1.01493423117902	2.55313838961158	1.46014966641034	0.532224096587263	1.10136469263988	0.762505901107646	0.795972855238005	0.0202551759154596	2.60059237886205	1.50193553904233	-0.256416160089668	-2.3308005641213	1.88506963912534	1.47092378910989	1.5702235398495	1.59200759104569	0.451499071067401	-0.161638979707967	2.12492249434136	1.69306926556592	1.99270084573827	1.44073319361531	1.45682845515732
Migut.N02634.v2.0	2.61234846414729	4.0607042172148	3.1634346265622	2.76951095156954	4.15596259481164	3.02026585517642	3.14492996724486	2.9992232292932	3.17110574239588	3.37322550065229	3.46666195228386	3.71538689723028	3.74814470216544	3.92375462924382	4.27677493208186	3.75315118315013	2.67536311048781	3.84495102300527	2.87167024294063	2.90938264896027	3.64161231315798	2.57964057210926	3.19114680839313	3.35208615630902	3.34004398609911	3.64640533553031	3.5728469100393	3.86963716671743	3.7897726885047	3.8120103789947	3.34402292016181	3.10765870727326	3.05286373632171	3.63841500797184	3.64587194434436	4.26400247667244	3.83996053514875	3.59108020188661	4.04331171149387	3.50827718351227	4.46205959734329	4.78351281158192	4.6003052807554	5.01226000339727	5.32352515648389	4.9149167503735	4.41845313689007	4.36798500815816	4.98095038061281	5.13622967318599	4.04468318522538	4.23327961008173	2.89542444464826	4.34940754293349	4.68429911105871	3.86988211066955	4.33706597811513	4.22004866108363	4.13810089033274	4.09955995115388	3.99165571522456	4.54528331190586	4.26173852780292	4.05078675426683	4.41257259869422	2.84160047836585	3.86758501135901	4.21607161137308	4.23905504420965	4.39493068460577	3.64724656175035	2.60125043547012	3.33169268656549	3.258853993125	3.92582386154237	4.44685058922873	2.74037498034428	3.39987622724414	3.50161543576233	3.5914779818521
Migut.N02635.v2.0	9.63497433907445	9.63655123899255	9.84424002987646	10.1902697829921	10.3491023098297	9.89505021291483	9.68329302817227	9.72122519059376	9.44668253140205	9.40604767131791	9.23811873466516	8.99508675672834	9.27196161890896	8.93173810841258	9.40710775445128	9.39156086274426	9.8346890049002	9.19815231551764	8.87471326250563	9.6853571563781	9.81061787346223	9.70561443079368	9.97001410256902	9.9387174773908	9.9368456547804	9.85668223559751	9.80027438052295	10.1509062440076	9.88455334879146	10.0964940598946	9.93596178788245	9.65204130026139	9.78669655630786	9.97535954567639	10.0368676125269	10.1095498103804	10.0650663201605	9.76419604517449	9.67644997211591	9.87724411901364	10.3473235168962	9.98394799306232	10.2146756871793	9.87430071769914	10.2131966810437	10.1218441676361	10.1682368331632	9.94170644082253	10.2772302996743	10.2062843855034	8.28670103330005	8.53588709472787	8.70625657986396	8.88061040419141	8.95418435787398	8.63379777146226	8.94239297183743	8.8791203758333	8.31576154055466	8.48677950629296	8.98389313416249	8.91363639374705	9.67884473696669	8.73902040881567	8.97037360541803	9.18692042160744	9.00789973487509	8.66304310902191	8.83599018659688	8.90984797074447	9.40284317920993	9.22874551330321	9.24251747579974	9.54806782593727	9.65785586270346	9.61410145637271	9.52046490205375	9.35216395812142	9.26157237801177	9.31993735873793
Migut.N02636.v2.0	3.8154403295248	3.86965592420673	3.56270480998272	3.26908196106005	3.63033423347288	3.28945248799181	3.74217079774445	3.5380893154249	3.60720485720255	3.52260312469052	3.88526606658289	3.97577658180851	3.9245712695497	3.84049912559446	3.55200979152118	3.98447672925659	3.24726945838352	3.65484813962533	3.21680572898932	3.51780412250541	3.58767350604717	3.22675954889299	3.11618475071191	3.13212047236711	3.34004398609911	3.6051826728038	2.81251732280759	3.39371742529157	3.07067351513201	3.44064335137283	3.67449612418218	3.55279823834153	3.48896285112839	3.13145501925195	3.04229376545586	2.79299616524837	3.07963094791703	2.69200911073739	3.03190694822162	3.34000570092247	4.22205616016484	3.53510174021831	3.69289488869345	3.27011417012539	3.43082844245812	3.82336281248406	3.51575033824499	3.80825979893603	3.63868928362844	3.76668355806588	4.22854737762557	3.9408287162712	4.22512989012734	3.58277108209094	3.78574437461826	4.17706362018773	3.54238488609263	3.77574656729959	3.97398151057163	3.18597470297135	3.66607984332205	3.70040237857276	3.72027766571835	3.71158066794763	3.76441627148587	3.9655891956413	3.77877574440116	4.13590126268909	4.00904943876333	3.66528843124543	3.90388319638599	4.56236142207652	3.75283038538075	3.11446408378983	3.60086170656538	4.05092191289759	3.80854648298586	3.65896344856127	3.50161543576233	3.82808426240825
Migut.N02638.v2.0	0.3560087108875	-0.628594943321096	-2.94508983021597	-2.08847004355803	0.2924645947165	-2.26513636368583	-2.14047225161739	-0.406769130382638	-0.916357098854464	0.399220709185238	-0.869621435580577	1.29505509828192	-0.3870148811162	-1.23274985643618	-3.01784581680976	-0.0334451787406774	-0.949127754419986	-2.49489897987936	-0.752820621967163	-3.02135468860262	-0.804643916731588	1.09964763098965	-0.790705844896607	-0.955342368883227	-2.72604520435867	1.19709793416672	-0.48026442642026	-0.7272979756698	-1.36673179717529	-3.3275409734041	-0.506833640532381	-0.0974557226313476	-0.549172277758384	-1.11647249419163	-3.22449277523904	-1.92582208220757	-2.53507889619817	-2.51744425489156	-1.36041047455714	-0.937979046377299	2.9098870317398	3.40035232810507	2.95592929452725	4.27529440923107	3.80233856619604	5.42808856802665	2.77878474407878	3.64975597657354	3.020776361106	4.85585406774313	-0.319889247070474	1.37198588091332	0.85589608046162	-0.362087363716601	0.90532599037093	-0.427798437971132	-0.487362457301419	0.166937324624068	-0.079129825887929	-2.24029005173075	1.61022660858854	0.183826852831857	1.30999369641014	-2.66345876339929	1.15775869966539	-0.858839239775243	1.26092743953854	1.50911858627331	-2.3308005641213	0.168862605125928	5.96917465663771	6.56038917974492	4.93822859923499	5.33142261907565	5.49453047150561	5.20671658550501	6.5038550930238	6.48872961803913	5.86120165670822	6.36580839948857
Migut.N02639.v2.0	1.7096456655022	2.00367327217842	2.66962001389924	1.81842055205049	2.07673590366106	2.37871982608889	2.38308970443962	2.22549908511687	2.35666139555195	3.31978624169083	1.56333797169553	2.06557325215916	1.44948638660092	2.53983964746075	0.889044778798755	1.55151732198048	0.925341363496155	2.14895720989537	0.832141878753993	2.02303943075583	1.26574541115981	1.70970111267364	0.587805778357123	1.58071053135698	0.0813097176989391	1.58412105727597	0.36773248013469	0.857664525051356	0.748745420244648	2.22704787827354	0.773274278660354	0.639509871534858	1.03579022296277	0.468490006529523	-0.417137853181436	0.189655135212362	0.27227602585943	0.652480746550751	1.14208986597205	-0.0899821398223491	-3.56584639922659	-0.300087390036019	-2.2535240711017	-2.26386440187696	-0.26961127568297	-1.77158377680972	-0.522384790641784	-3.62636842870069	-2.05247262092464	-1.86752246167512	3.28891999560505	3.34773833466665	2.44085858118278	3.97419602414783	3.42317429523355	3.47909215763739	3.85841237954031	3.91109842019448	3.82776076972059	3.86823440504742	1.06273881328604	1.76878935355301	2.67677602708176	2.19452223172828	1.60521767663662	1.64366110075394	2.04942333434483	2.91350884135264	2.87865280150765	1.88506963912534	-1.58796989994368	-1.36837591548636	-0.435473145376418	-0.39649783548755	-2.96899390176557	-1.78196810126716	-0.628858829321439	0.276493811738857	-0.609892879454657	-1.48177100017854
Migut.N02640.v2.0	6.63523235482062	6.60980979600398	6.45365386172222	6.98030823442738	6.52128328521238	6.36057247937863	6.69557810344068	7.12148961237577	7.06663647583985	7.04924666620017	6.48264273767774	6.61910324504365	6.44044124699791	6.4929004245022	6.49192918751717	6.26301222863057	5.34242669142386	6.34745136353445	6.69288401355862	5.95878488903654	5.97933649695221	5.58981237716655	5.80920699729052	6.29068561164488	5.24549834959211	6.11504371828424	5.57718584576364	5.5837691265858	5.95218754783974	5.89404614786071	5.45068302814611	5.6955152812636	6.07601470057227	5.71894634628385	5.90736418536975	5.77692779662072	5.77326013394123	5.77257459204106	5.81285023944843	5.72593479573868	5.64116792095094	5.82356375882962	5.07739280701292	6.21321923512237	6.11487815696877	5.94951541189747	5.76565731009317	5.30732222625154	5.73542993846679	6.30740322082556	6.3440245950455	6.46227476624243	6.51569381410537	6.42189304996719	6.17040822485358	6.1113603731369	6.58231107050539	6.34883496773246	6.15736279249337	6.36333629325544	6.46820760371611	6.24512303210073	6.3635623779491	6.0542176596671	6.24907386641134	5.39540204760055	5.7143851571312	5.77480257052105	6.1489796999078	5.90453950332356	5.79573439253037	6.16300554502995	5.201709038475	6.53660263944382	6.09978437621984	5.97958313117732	6.84957375124591	5.86574367086311	5.42510254190155	5.54429129640766
Migut.N02642.v2.0	-2.81391629055481	-1.3655605374873	-2.94508983021597	-2.08847004355803	-2.87746040672581	-2.26513636368583	-2.14047225161739	-2.72869722527	-2.50131959957562	-2.40813421287237	-3.19154953046794	-2.79240774296842	-3.1943698031738	-2.81771235715733	-1.43288331608861	-2.35537327362804	-2.53409025514114	-2.49489897987936	-2.33778312268832	-3.02135468860262	-3.12657201161895	-3.14827988245394	-3.11263393978397	-3.27727046377059	-2.72604520435867	-0.918379283253211	-2.80219252130762	-3.04922607055716	-2.95169429789644	-1.74257847268294	-3.31418856258998	-3.26738072407366	-1.77156469909483	-3.438400589079	-1.63953027451788	-3.51078458292873	-2.53507889619817	-2.51744425489156	-2.94537297527829	-3.25990714126466	-3.56584639922659	-1.43759091378595	-3.83848657182286	0.0580636930103978	-0.26961127568297	3.97437060058374	-1.00781161781203	-3.62636842870069	-3.6374351216458	1.97377979230582	-2.64181734195784	-2.53490471469519	-2.31402892098069	-2.68401545860396	-2.55410562826637	-2.01276093869229	-2.07232495802258	-2.15499077026329	-2.40105792077529	-2.24029005173075	-2.63770090485505	-2.98609814861046	-2.93793381703345	-2.66345876339929	-2.3016729189719	-2.4438017404964	-2.19850417909876	-2.57834425497703	-2.3308005641213	-2.63849231693168	3.74593083660976	3.2364861426725	1.59200759104569	2.63912607424317	2.70343144020592	1.38795690017516	2.54106617212087	2.22402639184472	3.76266128850267	2.99935568955808
Migut.N02644.v2.0	3.41490239994107	3.49242045764027	3.59406898089206	3.33779471114407	3.23106405005236	3.02026585517642	3.21707975300069	2.6975675294321	3.33157041458912	3.26429112909913	3.94800182193085	3.54744225991621	3.72449343410079	2.96364735636733	3.32200418607486	3.71071591682973	4.00506855596689	3.80888176829775	3.92900341800658	3.6651458385806	3.55992851556427	3.45163295973319	3.89859331563928	3.46419652263056	3.81311360674937	3.37930126538747	3.30633193547055	3.36016486558054	2.97904303966644	3.35895955377912	3.8456827741884	3.57810932687072	3.30168428293581	3.80000415024608	3.91505857715975	3.43172992241051	3.34756415316367	3.36519879447028	3.49757052057044	3.48155984513649	3.72877434966503	3.90581690851186	3.78356524763352	3.8446600549012	3.43082844245812	3.80332505924751	3.17805492749931	3.61203631062439	3.84638065561846	3.58093803914117	3.38055047107062	3.39583262286769	3.46733079254397	3.0973442549207	3.06060421584884	3.76859877483237	2.17560255542101	3.39959808141434	3.70746653600288	3.25156304459893	3.24494214450679	2.89654490075139	3.32885272366146	3.40263042705848	3.31303692514331	3.9655891956413	3.8238636339297	2.63110911065192	3.22378828755634	3.47003213984649	4.04623611979732	3.55445622399118	3.42632956070356	3.65661350097201	3.22083065711445	3.34731491567781	3.27803176628708	3.61888600918593	3.35093652326466	3.70145082387724
Migut.N02645.v2.0	4.17476839621735	3.99199146713078	3.99742467512327	3.69288966996663	3.38932613396909	3.61750668567601	3.41411660006025	3.46112733361002	3.4759603239243	3.78169034600765	3.79713515630423	3.80750509921871	4.27323574690919	3.15956756634258	3.94793846785232	4.41281105114889	4.38477298213345	4.39991878342859	3.54485992667352	3.84901003098079	4.58078712046193	4.6396226769375	4.90417434790258	4.49751659583058	5.13814094029562	4.65652955280402	4.06817219827578	4.67187311815002	4.28671044142864	4.46036158598734	5.15748665180206	4.45371846463352	4.39166564977347	5.35926093677477	4.36796426202904	4.68397227149352	4.75954185269345	4.72096048443352	4.53844280198596	4.46119204744252	5.16547263179847	4.49314642377693	4.75770318432155	4.67080935024509	4.36371424659959	4.37816334269496	4.74172264985724	4.58795069210007	4.74194324542547	4.51905859155449	4.04468318522538	4.6249666220832	5.01688795713392	3.24672187895892	3.11831971370513	3.60194890542292	3.60010038394892	3.67789924390145	4.07467551019111	3.69044728583214	5.13708615474612	4.15345320378834	3.72027766571835	4.07800822300185	3.72069489405655	4.67513933222711	4.43085244098085	3.44402355805142	4.23905504420965	4.74521197554238	5.84665832769304	5.09651013324304	5.24129766687104	4.69942658451099	5.16543241845535	4.90453242591606	4.41553529003702	4.64904797969619	4.87277104542036	4.80978344566531
Migut.N02648.v2.0	1.09297430505371	-0.143168116150854	0.514341788421325	-0.503507542836874	0.822979311415279	0.0567917312015317	0.666882670440215	0.0786576967876037	0.958112019061677	0.761790788569946	-1.60658702974678	0.667023875668881	1.05355771026978	1.93717514500614	1.374471605969	-0.0334451787406774	-0.21216216025378	0.675026021562956	1.12164849594898	0.679085029538473	-0.319217089561347	-1.56331738173278	1.27968348299479	0.629620131837929	1.18084539124985	1.40354881163415	0.36773248013469	0.65121364758393	1.29623321554714	0.579349622204423	-0.992260467702622	0.82008211717668	1.16703475624103	0.649062252171344	1.02343473820454	1.69866878270022	0.924352722439123	0.652480746550751	0.755066742862799	1.1324102815141	1.07800979054813	1.36976400827165	1.11570973856402	1.19556721676033	1.1289381008073	1.92885594133137	1.52824128242818	1.12851907346278	1.11745238051767	2.32887475112838	1.60611017148575	1.37198588091332	0.493326001076912	1.40344738264638	1.83821179451239	1.89412965691623	0.249603136864787	1.75189982534522	-0.079129825887929	0.567064870326856	0.169654017202554	0.183826852831857	1.70592237274128	0.795972855238005	0.0202551759154596	-0.858839239775243	1.50193553904233	-0.993381754255874	1.128631054516	1.60943519651191	1.87146171869362	2.33206380265473	1.41867598816013	1.52950158306867	2.45727085293653	1.02538682079045	1.4866183880985	-0.945898609597591	1.33763970065121	0.633706217241401
Migut.N02656.v2.0	5.56546207651645	5.38486731648547	5.9707895486198	5.95044894573427	6.50408254445877	6.06129312343647	6.15873576676989	5.86749253087441	6.30925203516553	6.13489760738287	5.14384082422599	5.5518881649474	5.15877702232428	5.76348822476763	6.27447581599228	5.65025127556584	5.61056798769074	5.71942014092141	6.17396953107906	5.69632173446378	4.58078712046193	4.55907924962695	5.09193720446523	5.09341694303663	5.31287378493364	5.39752502400638	5.34246572152426	5.25911295958225	5.56794195494677	5.37636260004057	4.2782684746781	4.85674058775553	4.63782623704287	5.19459460806396	5.33392793802962	5.38706087307678	5.4705456529957	5.13360743628737	5.53440728875081	4.91501854123602	5.79828825578146	5.63064994752687	6.39633085929447	6.40265550802209	6.21200471202031	5.98552839046826	6.5935877727198	6.45444909890763	6.57323622213983	7.1613045020763	5.1719638492592	4.98079512358885	4.5061500414345	5.70400182674117	5.8252727388049	5.10618013403122	5.36230326961415	5.46706104919308	5.77386776172539	6.03117297617363	4.9397279231807	5.26656728383979	6.03648077277208	6.0746334962212	6.01573969479297	5.52774181345437	5.88364486225511	6.06190068124532	6.22762014914737	5.6607157014556	5.28239481963972	5.70129761232045	5.46956665454416	6.227017906003	5.55848310429483	5.54894877684746	6.46213570289915	5.39395139328703	5.89790176074404	5.67810033659985
Migut.N02657.v2.0	7.88044159666664	7.89261287290289	8.10543907531458	8.06000653862025	7.74733504913442	7.70208989515016	7.54427636880424	7.30334850166081	7.37979436109948	7.50923786660448	7.49582615296953	7.19769622088908	7.67676538106924	7.20881108536243	7.3430012673699	7.70397118719639	7.9627635222469	7.48951947892178	6.94530523033568	7.83429247742465	7.92938822283334	8.1342294237869	8.13113509217788	7.73045765086166	8.05940726379988	7.65526790424011	7.81711043410806	7.92590538636418	7.39592707067169	7.66468929156179	8.25993187241976	8.02896196061923	7.7849413555771	8.0609470437976	7.75207134817629	7.85280266359585	7.78120263554805	7.70293407280367	7.52325106763973	7.95501904667777	6.97815205090795	6.88703970148123	6.71897712977497	6.23996133611879	6.8568585553705	6.09260236784456	6.2904801128081	6.41939123268199	6.53123699648644	5.93337743824518	7.12471156664103	7.45519924916231	8.08578303834499	7.50209878093768	7.04766516014134	7.42395060344493	6.9856667647366	7.53325953886988	7.05221271323533	7.19642149040647	7.35240305900245	6.925293839233	7.17450568974811	7.15512341408157	7.22775763517425	7.00946889351422	7.12567636751998	6.93143074934991	6.56098313909701	6.83521343268774	6.28033823334579	6.24878540762294	6.06743513946225	6.47386688409586	6.24289439278043	6.54446138585515	6.44081469848537	6.3969168517636	5.91142712581569	6.1644876798115
Migut.N02658.v2.0	2.91400416400839	1.57303891784855	1.9128911649116	2.30384737922073	2.7372494373894	2.25842559237118	1.76641834399113	2.62885477934808	2.54307451978283	2.63625990648609	2.53637092409526	0.908031975172676	2.01508356245515	1.93717514500614	2.47400727951991	2.03694414915072	2.22079724702233	2.63438403706561	2.3060730670864	2.47049840772706	2.42801684005869	2.52414545951756	2.55979140218753	1.93218290185836	2.63150680025942	2.45085452641251	2.40726084432133	2.7321336429675	2.3337079209658	1.71685314595436	1.64000774779689	1.94207264155529	2.75199725696218	2.62768860137878	2.26736032109063	2.10392526118648	2.21980860596529	1.18299546324953	2.18391004166667	2.71737278223525	2.1620740553366	2.77963980243471	2.27003788495531	2.5262125287488	2.81011591678776	2.62073364596904	2.45162000082527	2.35091149479922	2.33984480185412	2.32887475112838	2.00203884781689	1.37198588091332	2.54395207414688	2.52543790702499	1.96945632779065	1.89412965691623	1.09760004341974	2.88940334909516	2.45692307435228	2.88899296521422	2.5717524607739	2.37145385600763	2.48833093766865	2.38093535595916	2.55630807615567	2.31108576166707	2.04942333434483	2.17654324718644	0.839124437321015	2.2194886781959	2.75780493689805	2.40421358841057	2.68426609889768	2.56697628848734	2.31640831709668	1.91847161687394	2.64415966508498	1.86145631246001	2.64884138894551	2.29081850371839
Migut.N02659.v2.0	0.3560087108875	2.25893032742049	1.9128911649116	1.99899279769231	1.76639578304891	2.12718105909293	2.38308970443962	2.12928376985757	1.58614324167472	1.29230550526873	2.01790383516101	2.33687527397655	2.4203400409414	1.70584959889968	2.02654830254869	1.10405834500926	2.10976593463358	2.63438403706561	2.3060730670864	2.53323416307502	2.42801684005869	2.06117348317501	2.72025607438077	2.08028154084749	2.13193579076891	2.45085452641251	2.48320969755463	2.37703868414494	2.17758871904852	2.22704787827354	2.24040028908765	2.75498708895479	1.92887501904626	1.31648691308447	1.63348821988853	2.04380426874891	1.85723852658059	1.8748731678872	2.09902114408016	2.52145257226	3.12065412795662	2.89869247407848	4.09815136717971	3.85853222948276	3.70558533331646	3.35769924013525	3.80981163969941	3.85744734856356	3.25738264166215	3.28898202400487	1.60611017148575	1.71302279874839	2.07828850179807	1.56391205483962	2.08975056150836	1.44667067994501	2.31999246475618	1.5454489478778	1.2993817973658	1.84717278951959	1.61022660858854	1.4062192741683	2.61665503464419	1.98039742637543	1.39876679916919	2.84160047836585	2.44535201067597	2.37585205540985	2.06151685865746	2.3157039934552	2.84943541236362	2.82802129731714	3.33169268656549	3.30394188265354	3.29779263892933	3.83274174284805	2.54106617212087	3.69795758017713	3.87737294737937	3.9885489346015
Migut.N02661.v2.0	4.48070445833681	4.24914930662791	3.28372886027991	3.58395529841347	4.4534564713888	3.66560097387706	3.96805220516078	4.36933485769053	4.06853600875533	3.96690521847456	3.57663479430899	4.55632041126266	3.6000460631763	3.59167857898037	3.13190130269492	3.13647982270164	2.32389073998643	4.04425983122868	3.6394968008116	3.6651458385806	4.1863109436654	3.50993160029786	2.81810339777892	3.46419652263056	3.46377935452135	3.32954823019037	2.92572793325558	3.25455467761994	4.03699038887572	3.11540252244463	3.62832594274925	4.60913622249134	4.07810102782074	3.74150850093594	3.97517956959732	3.60815648979478	3.83996053514875	2.84010774972652	4.02041130938379	2.71737278223525	3.14839911843953	3.44015333616305	3.08037666545174	3.04599086070982	2.53774364637463	2.7095429129269	2.6009976248635	2.71348157418393	3.41784731385539	2.92255446895065	2.78444741274426	2.67454865093376	1.77343392026965	2.60138676025828	3.11831971370513	2.74212656347118	3.05695805892239	2.48886541951143	2.55313838961158	2.51459745043272	3.24494214450679	3.24272054188543	1.81695368513002	3.11790095012537	3.25291593270573	2.60059237886205	3.08689803976349	3.44402355805142	3.3416247778502	3.4275968735261	2.89315678979293	3.31344812448738	2.89751013801994	3.30394188265354	3.1395305550126	3.42748526436179	3.2124434246595	2.32711988480882	2.19746204260295	2.6056918410718
Migut.N02662.v2.0	2.23047782880364	0.219401963233854	2.48117492448613	1.81842055205049	1.6461015493312	1.19429525495147	2.50338393815733	2.02619027689347	1.58614324167472	0.399220709185238	2.01790383516101	1.1144828526401	1.75982650721307	0.88272736098376	1.84013517831781	2.16818868242897	2.10976593463358	2.02866297617766	2.18577883336869	2.47049840772706	2.29969274308315	2.27798487224816	2.09681942584498	2.55561955039415	2.31834891499979	2.54105233538409	1.8416636684671	2.44262702577251	2.09269982146201	2.16431212292558	2.9146301279059	2.09017128054442	2.19806165186165	2.75142396980102	2.6581502741228	2.55530460752904	2.3229020989294	1.8748731678872	2.66933686883692	2.52145257226	2.1620740553366	2.86983761140629	2.13879335167706	3.04599086070982	3.38989817840324	3.08639721831785	2.89907897779649	2.48215602807748	3.18274384076939	3.17687165768333	2.97289250215737	2.21998278746827	1.1454026976566	1.22287513700455	1.14633408987472	2.37955648408647	2.31999246475618	1.01493423117902	1.99125950200347	0.929634949711564	2.11718659730842	2.62861169550475	4.54588196023081	1.42400407785105	3.37075242299959	2.51039456989048	3.01094918653019	2.46604986438142	3.28390927999391	2.11639518523179	3.33486223953386	3.55445622399118	3.6906356237734	3.11446408378983	2.81236581175909	2.12492249434136	3.97600322883742	3.80898889256588	4.03396331032007	4.03129858206084
Migut.N02663.v2.0	4.46220811471943	3.84389282814165	4.02069445444612	4.06127707594665	4.37992743596684	3.46278409087737	3.96805220516078	4.1416674943134	3.52104821345283	3.82068447762351	4.47378638671724	4.02777121944677	4.51298932890708	4.10115088011726	4.27677493208186	4.15242136657066	3.87530068099656	4.35059107106502	4.55703464061962	4.11819666379617	4.38912782666509	4.10910796023872	3.85315034487812	4.14058205111531	4.04213912041826	4.55194065152682	4.25308991419357	4.02758952649367	4.24797804693992	4.02118718082698	4.73565998686058	4.29486170014741	4.47002128747493	4.12384183514208	4.03289506745361	4.22392503729711	3.97271574400052	4.14076722786023	4.63205585275746	4.31752168677109	4.71492437090401	4.88072592754903	4.40468741165009	4.26491526345107	4.25395068037404	4.29450541364805	4.34974038680606	4.47691937971133	4.69795523304813	4.94411981878558	4.47712373076567	4.520377720806	4.42743806542045	4.71686397767822	4.86374688661953	4.61659568138732	4.64192055964355	3.77574656729959	5.09878796630791	5.03583435354349	4.63842350041919	4.85310563948649	4.46294561924874	4.59392907929336	4.5686918006115	4.73610734951854	4.45970730365304	4.8728668568553	4.61171394121794	4.54141677308326	4.0069766893501	4.20653292057087	4.56105466271678	4.4005151423486	4.19087743501282	4.05092191289759	4.2619121009238	4.41165339502049	4.73757030753984	4.64062563118119
Migut.N02664.v2.0	8.7478489730729	8.94694430351344	9.62025029699248	9.16360399923815	9.19031005072201	9.24017899245041	9.10329678034446	8.71580006183381	8.78812297611271	8.85923771839291	8.7395573025614	8.23756960362116	8.79040465687304	8.71999139075031	9.01247646583427	9.34376535164787	9.68840279710532	9.07543112115144	8.51942034881985	9.365316171035	8.98488972823877	9.15749688645587	9.60568487069529	9.30980381343042	9.79727170795408	9.51172474925592	9.70733508611553	9.55138378188954	9.34321358305721	9.51971216491674	9.22860149896491	9.24807273131492	9.01279750259135	9.3843693853653	9.26961277282201	9.44322992479381	9.52797906742532	9.2943318004351	9.25215090297949	9.55607648538806	7.66477453390327	7.83713665900135	7.79587072931512	7.32047179319472	8.06983387381303	7.4516134953375	7.67237206378046	7.72069922846518	8.21392352738772	7.44611642500766	7.84501767960521	8.10804950878514	8.44002344654823	8.72272102408776	8.37737060562042	8.68681151459498	8.3570817834914	8.77500729234573	8.55676964005845	8.68970801087828	7.80005116746855	7.76293323342975	8.16600961285811	8.14470100946908	8.31211654550068	8.53276238291893	8.31818077021085	8.19231963793973	8.01903352733595	8.19834704281704	6.54302958959031	6.45392934803721	6.62978762413359	6.91638511979681	6.6945642024517	6.6651151249425	7.00292452815271	7.03709496509672	6.95016694973457	6.92903364997811
Migut.N02665.v2.0	8.62747173879188	8.60358611436554	8.25519577500833	8.93320399930034	8.17849982772648	8.41873550493677	8.40159229066605	8.07946254759838	8.26272261773097	8.35922264125332	8.59431157529166	8.43099067174321	8.46428798895228	8.55133964984406	7.9601495518032	8.11934667289844	8.04428243621966	8.17841009568234	7.85080572301903	8.10212010964152	8.35875417762157	8.32593305474001	8.16057887007037	8.3062824666959	7.84096016588837	8.09564118706172	8.168632380055	7.86739985165407	7.81731702320057	8.00057292142956	8.37973392549103	8.41253915444476	8.30391445039318	8.19958271469886	8.21273912580044	7.99552299817158	8.06017858525086	8.00120890078183	7.57524570527799	7.83878295540893	8.67106471221801	8.08557895229966	8.15551321996967	8.26914080111901	8.09551813565001	8.14080661594617	8.12507363581314	7.74595252616657	7.75004374419658	7.78771009158365	8.61498104412155	8.96244817878186	8.96151363510603	8.34181620972806	8.42245849514896	8.15841585895948	8.37785528914218	8.3734633405015	7.98588232454902	8.14665019359356	8.93452560793864	8.82888478781634	8.55141242368565	8.44179501630159	8.39963354298672	7.74231249904524	8.03631325201857	8.24263243764421	7.97412110546038	8.24338639066877	9.12541661499335	9.3716858939839	8.5415865697676	9.23686071514956	9.04188382124146	9.2780522532407	9.15195430528367	8.87055176839543	8.1397371560822	8.5168194295668
Migut.N02666.v2.0	-0.00656136849720796	0.508908580428839	-0.62316173532861	0.718884878499574	0.581971211911484	0.542218558371773	0.181455843269973	0.441227776172312	-0.179391504688258	-0.0862061179850034	0.508890187673153	0.0149471790891879	0.506069914967288	0.641719261479965	1.374471605969	-0.0334451787406774	1.16634946299995	0.675026021562956	0.832141878753993	0.679085029538473	0.332859607018346	-0.340924960396332	0.587805778357123	-0.469915541712985	0.733386414278632	-0.181413689087005	1.28527031994272	-0.7272979756698	-2.95169429789644	0.92038654003949	0.386251155551107	-3.26738072407366	1.16703475624103	0.468490006529523	1.02343473820454	1.13307160684599	0.634846105244138	0.941987363745736	1.44694444750047	0.440532576876431	0.341044196381924	1.36976400827165	1.65336652450682	1.98406311156662	1.62850911029782	2.42481343599378	0.370700005441704	1.01748776107403	0.886126834411218	1.5017113479906	3.13954237156682	2.59437830224977	2.89542444464826	3.50580910027605	3.59564149123832	3.11652207825268	2.17560255542101	2.48886541951143	3.74868919872939	2.28327190432626	3.09021954970815	3.35375185427417	2.9447092323284	3.40263042705848	3.58097013038994	3.2286236014751	3.52941627546444	3.25454575918771	3.59993677344159	3.38387549609678	4.13995055461952	4.53047736105674	4.19051662360479	4.85900289766084	4.66763071877808	4.2403997117613	4.41553529003702	4.96898477676446	4.42195598658468	4.91626007379462
Migut.N02667.v2.0	3.69387834964388	3.42451639313847	3.9004002207284	4.17831649713687	3.35135828377007	4.5030479610911	4.45944059056974	4.60221965284462	4.55396283592557	4.27836631431085	4.24307869716879	3.8940927842148	3.9245712695497	4.43967548553532	4.74370541563472	4.21448233470291	3.90885324070759	3.88014045146757	4.3764623949778	4.47849119848059	3.69360695079624	3.84040480431823	3.8760507469882	4.10643382870346	3.98820031330746	4.96426376610863	4.33735883109117	4.60182562062177	4.37922258021817	5.07760048973225	4.15341698749301	3.76604227746379	4.53221604908227	4.94097777799227	5.16352451010609	5.39309726280745	5.04234993183757	4.44834002977053	4.64708406198979	5.23594788562251	4.18234645036287	3.25170824674994	4.08632593178292	4.26491526345107	3.99205629438692	3.97437060058374	4.3913594760078	3.8412371213823	3.60096961767928	4.58643402689602	3.28891999560505	2.82264728992289	3.24055993069695	3.97419602414783	3.95368901193233	4.49503370150641	3.70903475550208	3.05446259536566	3.97398151057163	3.90945706777393	4.63842350041919	5.11718965980157	5.03360973691733	5.76699378826624	5.27575590906385	5.00740937133593	4.85677825640243	5.44956174159285	5.23144186009978	4.9237501072894	4.82142103619402	4.53047736105674	3.76495394446324	4.22408857496433	4.21091518824936	4.90453242591606	4.75196295461949	3.61888600918593	4.86352296861834	4.24614945438466
Migut.N02668.v2.0	6.7878544978529	6.88710489496295	6.86708747529848	6.66975317116869	7.01584112413475	6.8820685612564	6.66365876956593	6.79290321445373	6.82286094704312	6.7939896109581	6.73474646431317	6.49991388983362	6.55214451796466	6.55515270295526	7.03608006472134	7.03479568257214	7.12233460813664	7.04231942065924	6.7417016611385	6.91381036100108	6.87764845469924	6.78097852618304	7.02050827261663	6.91131838193676	7.23250751107235	7.12053970603909	6.9970891002143	6.95780119633681	7.10494341721676	7.03768787584745	6.78515924781321	6.66778432553004	6.87108874359824	7.13808375771786	7.01749037445529	7.16075648378315	7.35518538082294	7.12460743803642	7.55148080210975	7.29755656033316	6.45790795407282	6.66569689462607	6.67425389098064	6.59307980194412	6.84932979704054	6.89493613308934	6.81873686947889	6.62511398191952	7.01988332793549	7.14835715199102	6.39435627059565	6.09809048244776	6.35485606328556	6.36310845351006	6.48206798428712	6.79781069604886	6.58231107050539	6.50678732750869	7.03565362136192	6.72837674146446	6.21716747840519	6.4464437517778	6.3635623779491	6.53866506043117	6.70675570309868	6.94206066014506	6.8043108365083	6.84161592287086	6.63786622907391	6.63530328228259	6.47632377685248	6.56433097192629	6.47787660095507	6.89444256691613	6.46354799862269	6.4612058822058	6.8868410089626	6.81121355768039	6.87622384732587	6.9004927579363
Migut.N02669.v2.0	4.93427655903465	4.51708251187454	4.27407869024619	4.41932459664067	4.59014514335718	4.47633062271532	4.70501779932699	4.28253003015325	4.2129259180905	4.51072902440223	4.90120761045191	4.17337654169367	4.32133003511024	4.66610342010692	4.7303470327797	4.21448233470291	3.87530068099656	4.68501011013558	4.78115795003519	4.39649782628328	3.8846552438043	4.1278445228203	4.38721194729924	4.31518657349749	4.30737779717878	4.53008121756308	4.51069043397673	3.52062953777379	3.86848466451874	3.70588202813335	4.18565732449322	4.33994958967595	4.11107835026701	4.32315064336548	4.45498732426641	4.12584003761492	4.66459344863819	3.95828917607484	4.25429936955807	3.87964421113413	3.00400920910435	3.35942206405019	2.95592929452725	3.09368760274112	3.16577486898768	3.41163804724605	3.51575033824499	1.98834141541452	3.23292959793761	2.81430157829862	4.93561148607791	4.56312736826533	4.8255224314181	4.62886749668039	5.09694606291256	4.88205682461566	4.89345932663951	5.19373738396778	5.17637090726046	4.74839463504142	4.41758153064614	4.54528331190586	4.22193751974494	4.30232552126279	4.32768370110771	4.58962126104105	4.30929046109994	4.78797795926879	4.90760417520378	4.61889552576098	3.62148346568527	3.55445622399118	3.61227998607195	3.62142407250971	3.97352060357367	3.50343411759509	3.5140991245206	3.94487232064765	3.72230355088653	3.70145082387724
Migut.N02670.v2.0	2.14028001983206	1.69333315156627	0.514341788421325	0.718884878499574	1.76639578304891	1.43530335445526	1.31895936701991	0.730734393367297	1.58614324167472	0.761790788569946	1.56333797169553	1.29505509828192	1.56051769898966	1.08917823845119	0.152079184632549	0.451981648429564	1.16634946299995	1.59256386137098	1.5691074729202	1.62250150117211	0.960890829631388	1.24403754032482	0.97482890146637	1.47761703839288	0.974394513782427	1.40354881163415	0.89824719683347	1.03823677069318	1.29623321554714	1.19602098265292	1.07812886018878	1.37647546570106	1.59766911057089	1.60599353027946	1.16782464753972	-0.0513529642914328	0.27227602585943	1.38944634071696	1.14208986597205	1.1324102815141	1.56343661771837	1.66674574602878	1.88943388274034	1.00915409252945	1.0258446078432	2.00100572708721	1.19382224335763	1.92822042297694	1.57201824398315	1.07107699366074	2.56763602367111	1.37198588091332	0.00789917390667035	0.775416160033334	1.69382188517722	1.15716406275002	1.09760004341974	1.304440848374	1.2993817973658	0.567064870326856	1.26918969075347	1.53746380744656	1.30999369641014	1.24343183220923	0.505682003085701	0.726123260945914	0.971420822343555	1.50911858627331	2.31305562565343	0.531432684510637	1.68504859446273	1.80154908595595	0.387649092539502	-0.39649783548755	-0.161638979707967	1.38795690017516	-0.628858829321439	-2.53086111031875	0.0421838171250362	-0.259378578842087
Migut.N02672.v2.0	5.46685447957579	5.73947493321099	5.47697493595684	5.45842441632961	5.95226232836025	5.21867941357843	5.71127678979867	6.12617115799024	5.77014342832875	6.03894901333729	5.08922123966266	5.16759418909967	5.05829562927644	5.10710014644845	5.47800921007741	5.33811368387129	5.24069680446003	5.12715283957702	5.19359833782799	5.16352065430566	5.03833491505674	4.6396226769375	5.2047786739809	5.17805675653397	4.69180731052723	5.28456077541706	5.04955652010844	5.1650930502436	4.92482264866856	5.11954225280556	5.10787620358283	4.81476831728021	5.61788738998954	5.2996916705415	4.90993354498189	5.35649415678093	4.79583798191644	5.2307485946979	5.53440728875081	5.46460671185529	5.03034335691782	5.12006424093947	5.07739280701292	5.33356745080641	4.95395168936142	5.33345169388857	5.25146086922557	5.07059909753359	5.01720090688217	4.87394452472603	6.76969364605423	6.71064799156049	6.27468571460157	6.16460748182537	6.26287799498901	6.40086699033188	6.1897698873476	6.18930513765252	6.65693380198388	6.14772723361439	6.27219217891499	6.31996354081789	5.82028939769328	5.97678617282305	6.06027085476334	5.61689419119115	5.6902390697995	6.00285632694793	6.03114320961394	6.21013062349766	5.95377207217835	6.13146997159684	5.82553683088069	6.58307026460764	6.03943472030501	5.73373173701689	5.97105401286569	6.16610641591554	5.3804137243415	5.78813488236054
Migut.N02673.v2.0	3.1633636329451	3.55727160199024	3.32169671047893	2.76951095156954	2.67712844495182	3.02026585517642	2.38308970443962	3.29367058775845	3.05326925210202	3.56914571062755	2.58981018305672	2.82230210114679	3.57381452160312	2.91020809740587	3.13190130269492	3.00217873099004	3.0204985965365	2.93136577482274	3.01976888192976	3.04473450185515	2.75607103774289	3.04154467642608	3.26240549156296	2.6534668737923	2.88866463975654	3.27801792955029	3.08045052805422	2.92805385294275	2.72073104407505	2.45381874012056	3.53130148835439	3.14201021206404	3.67689580172146	3.16151225310813	2.96533178364098	2.93215891292	3.07963094791703	2.43675205549531	3.16315148149988	3.21582628970174	3.8520061156593	3.47888573065176	3.15019811494931	3.35084544223824	3.21347161101897	2.98330372535375	3.20941909840864	3.00298819137892	3.20805492929858	2.88736504048835	1.05862237618326	-0.212976619807831	0.493326001076912	0.485909542838348	-0.969143127545211	-0.427798437971132	1.83456563758594	1.304440848374	1.2993817973658	1.21914156690655	1.75461651792371	1.26182936483313	1.58562813902357	0.795972855238005	1.94625459447168	0.726123260945914	0.123423915788605	0.591580746465282	-0.745838063400141	1.06194740120942	2.25333235403726	2.25611494942143	1.59200759104569	2.03646157178856	2.38855810285251	2.86188808850757	2.91546168690237	2.7545411085435	1.22660838826246	2.42511959542998
Migut.N02674.v2.0	3.72524252055322	3.55727160199024	3.62476577811498	3.74441997060671	3.42632034145129	3.02026585517642	3.14492996724486	3.6806937108677	3.76546694111928	3.31978624169083	3.65394052047644	3.77744786536253	3.43498681690581	3.41110633333855	3.64036566594203	3.57536406393485	3.13833508683035	3.69492557900066	3.59295421487457	3.00101312442584	3.14021452907595	3.11850665824096	2.31363081491813	2.98951607692431	2.48340816127028	3.68648277490565	3.12854481625526	3.10052104894752	3.49124919795228	3.54282374617931	1.81509445435498	2.46053973048954	2.94725354836112	2.97099034705871	2.84159641521873	2.55530460752904	3.24628081732649	2.52694986446689	2.98536436228459	2.62273590809718	4.14151273285429	4.54882002146609	4.254270569097	4.65499883539763	4.65897439102487	4.73621086338898	4.68706857498717	4.45578061265318	4.70686078627002	4.44838184558447	3.38055047107062	3.65491984418482	2.81525409596427	2.98840988336753	3.22725408525829	3.3447910659258	3.35393979667952	3.39959808141434	3.86572861991961	3.43213529024075	3.14365880866961	3.64325847146915	3.36584693114366	3.35890904962916	3.53121709519284	4.35061412585371	4.17653525224817	3.99151135335392	3.28390927999391	3.14286739659298	3.86049060087261	4.32278598906672	4.35192717030554	3.9109306897047	4.01969078500659	3.9993916122575	3.80854648298586	4.15563941686447	3.94907441273355	4.03129858206084
Migut.N02675.v2.0	3.62902720529392	2.98021429935443	3.07727798281248	2.55538614621669	3.99290431285759	3.02026585517642	3.96805220516078	2.9992232292932	3.6885049593044	3.7003902439058	2.73918780709495	3.86580373978338	3.57381452160312	2.96364735636733	3.58206702537736	3.07089148107406	3.13833508683035	3.5274688331491	3.59295421487457	3.08716976817555	2.85070791188097	2.34357321387574	3.11618475071191	3.49091386100634	2.94638013761283	2.92292297072773	3.03069749285712	3.21756047013774	3.15683015888173	3.3306705093477	3.02566144029464	2.75498708895479	2.83329735906403	3.24809993810422	2.84159641521873	3.20346093473739	2.75032332266407	3.2639154586331	2.83598673824637	2.84861731551351	3.5940249375518	3.31729658837751	3.51024158240822	3.55205253368406	3.56557785457136	3.91957812774336	3.38450580496673	3.21912162224368	3.92480730257528	3.70738637438211	4.82578820812516	4.00425409641284	4.02582108190393	3.85514335250407	3.82093380308056	4.21605775180359	3.9937642324352	3.95353368651487	4.54145658456395	3.82579913872702	3.66607984332205	4.11193393435007	4.6394950110023	3.96589785668032	4.38482760821132	3.8599790076807	4.40140866308837	4.24183470743816	4.11214293172743	4.07575320073445	3.88235003483635	3.55445622399118	4.29453968814802	3.54836061031999	3.92582386154237	3.57558390335093	3.27803176628708	3.69795758017713	4.066567975752	3.61976702628353
Migut.N02676.v2.0	2.85850905141668	3.31626350248644	3.9004002207284	3.33779471114407	4.22057167623471	3.75723144934262	3.96805220516078	2.9992232292932	4.09859324261151	3.08371888345731	2.6910935188939	2.33687527397655	3.1094109450033	2.91020809740587	3.13190130269492	3.4775167405367	3.2987997590236	3.38774406948248	2.94761909617393	3.31849531428201	2.65478770190571	2.06117348317501	2.9958905169942	3.09776896757634	3.15659784500318	3.32954823019037	3.30633193547055	2.78366394360758	2.82966541562822	2.93924556729081	2.70817925043847	2.92244383480636	2.83329735906403	2.62768860137878	2.6581502741228	3.05907102540222	2.82247310841991	3.2639154586331	3.07699483775016	1.94954622436429	2.31679665013525	2.81033659965763	2.92969775295407	3.04599086070982	2.74669053664613	3.01849315381605	2.69262810032907	2.74867100264623	3.04906540553742	3.14742787979085	3.92803826637311	3.76887603348191	3.04352308363739	3.38207373185381	3.78574437461826	4.52639787241574	3.48226389365506	4.25440016587441	4.22829869930432	4.35962279045638	2.22028009027252	2.058295970748	3.08443399599501	2.95125108071592	3.31303692514331	2.60059237886205	3.01094918653019	2.91350884135264	3.02675144049679	3.29224502063121	2.03652096496411	2.25611494942143	2.75890489979043	2.77342716595476	2.45727085293653	2.30549473998318	2.74037498034428	2.7545411085435	2.3641119120124	2.81590954846215
Migut.N02677.v2.0	2.14028001983206	2.60406581346918	2.83626988330869	3.40338305277164	2.33199295890314	3.02026585517642	1.94699058963295	2.31569689408845	2.85623240504246	2.7211488040726	2.48087581150356	1.7311542130886	2.09103241568844	2.60855239754477	3.13190130269492	2.93002894523421	2.67536311048781	2.5494951394791	2.70661099667013	2.40491006609948	2.48813783249626	2.34357321387574	3.33030955606476	2.60537258559125	2.0288422978048	3.32954823019037	2.97916719221704	2.67869438400604	2.77622615666676	2.098723781298	3.12875493325874	2.40504461789784	2.37139325474721	2.79041810141689	3.00432591525684	2.59773987384944	2.50931522316028	2.76795796397069	2.78254747928491	2.76246067176379	2.77400360365803	3.58920914555776	3.12729771283923	3.44579384629351	3.65466139815378	3.27281034254873	3.51575033824499	3.4289140068005	2.8703595185529	2.88736504048835	2.11307016020563	2.10895147507953	1.59286167462783	2.52543790702499	1.83821179451239	2.37955648408647	2.01513788322776	2.36857118579372	1.99125950200347	2.51459745043272	2.31649540553183	0.920792446998063	2.2715195485955	2.29073754698758	2.09064450380686	2.91375026412168	2.55638332306471	1.50911858627331	2.31305562565343	2.40590180242678	2.49949294130666	2.40421358841057	2.60555412288364	1.18846466523361	2.86389611239917	3.2624260180913	2.30974062601442	3.02372774135889	2.64884138894551	2.71462621262497
Migut.N02678.v2.0	5.05026985409947	5.24423381621379	4.02069445444612	3.46611880811961	4.04140283054878	4.10990306766109	4.23456717972954	4.11679282567437	3.90807133656208	4.38628165347774	5.50541799576635	5.6296570232044	5.92197415806366	4.45841204811691	4.29503713847459	4.21448233470291	4.03576535318981	4.07495662845159	4.45663274366179	4.29152826668174	5.597941841501	5.36347277131344	4.41874752073234	4.48428076867389	4.06837066199144	4.09657105821276	4.20903473411563	4.46647376772688	4.24797804693992	3.85236811661084	5.20544769025323	5.45029569899274	5.13131283400706	3.89251628903562	4.35293605279671	3.90706793195717	4.28510006621701	4.35292046469184	3.99714153006095	4.01621726400958	4.98490038615665	5.73433644056751	4.10988065976182	4.34592995182413	4.08473829689677	4.2655055419255	4.36374724479994	4.13518280374379	3.96989519210382	4.29570788719318	5.10637550763162	5.01198974519244	4.90513959948147	3.65583454428066	3.82093380308056	4.09576351808588	4.07742216148211	4.18485923262133	3.97398151057163	4.16910088440695	4.92454151936602	4.87808799604382	4.30047092229163	3.71158066794763	4.0021078292052	4.2144097422554	4.24443931674997	4.24183470743816	4.04423886722563	4.15592354941843	4.88776353102272	4.68328620433613	5.09530831719368	4.17639183293303	4.25017461869659	4.10067494809469	4.88421075291793	4.41165339502049	4.30385138719492	4.36789472673703
Migut.N02680.v2.0	2.31536672639015	2.72190230376304	2.88780018394877	1.99899279769231	3.3123641521542	2.68905994670104	3.06898111401156	3.05266248825466	2.45287671081125	2.94941779174572	2.91697492631023	2.06557325215916	1.66361119195377	3.24837683330044	3.48994882338893	3.25933657048717	3.53199893531663	3.11981086423585	2.70661099667013	3.20746400189326	2.80416532594394	2.27798487224816	3.42652487132406	2.60537258559125	3.00187525020453	3.16908355799713	2.87023282066387	3.25455467761994	2.8811957162683	3.41392601299705	3.12875493325874	3.27177808703437	3.21332840851496	2.79041810141689	2.88403168153913	3.0891282592584	3.01950995547946	2.84010774972652	3.32141356541661	3.00687939943024	3.06351022085302	3.00866531610361	3.30106478057594	2.865418615068	2.77875174587843	2.57419106003201	3.51575033824499	3.61203631062439	2.8382983093206	2.73733959648374	2.85003575437184	2.32307628043238	3.04352308363739	2.67353654601412	2.49028849109209	3.03163318066617	2.97206916133588	2.97429224668167	1.84686959266829	2.9691633138982	3.14365880866961	2.14318486833451	2.67677602708176	2.54599460222966	2.34218327080282	2.41417925463117	1.70838641650976	2.17654324718644	2.19276139193572	2.91609653474596	1.68504859446273	0.50609320242978	1.35594023281216	1.18846466523361	1.55456805429144	0.539959993620207	1.2456102885947	1.37602948528977	1.71203521543271	1.02072934035065
Migut.N02681.v2.0	3.06872675880703	3.23930152067156	1.69876635955875	2.95592407580042	2.90389930679885	3.34957348042938	3.14492996724486	2.12928376985757	3.42941773798727	3.20657563124284	3.70326823284	3.54744225991621	3.46384167957799	2.73687649452031	3.77657004954034	2.50260772149953	2.67536311048781	2.93136577482274	3.27692672142689	2.90938264896027	2.1588302072433	1.60660761970953	1.7453470553436	2.33743938034462	2.48340816127028	3.11136806014084	2.32709049563734	3.10052104894752	2.66301554621876	3.83233036337429	1.97121365627226	1.86190229287131	2.0010248048021	2.17630925503621	2.50342767932416	2.04380426874891	2.21980860596529	2.90882049981054	2.7270523666932	1.94954622436429	3.69154144346606	3.86253281078306	4.02569957283142	3.8446600549012	4.41561534851161	3.9921818767002	4.44504734690179	3.93587399552038	4.31093210993888	3.31569936238065	5.19738644613911	4.89972351294153	4.42743806542045	5.15518832949298	4.47931737327108	5.18691140614408	5.32855447825961	5.43746626700479	5.20627239297432	5.49441956849509	3.99165571522456	4.9026451002878	4.49669441060328	3.87570004770874	4.54381713197247	3.8229848001985	3.91002027767941	4.8728668568553	4.1769940760774	5.06886681514921	3.01689215821518	2.00085789417936	3.57144626856337	1.52950158306867	3.50673952920083	3.42748526436179	2.17849609273617	3.35178193904309	3.37716806483784	3.61976702628353
Migut.N02683.v2.0	1.43401122288877	0.95636755740006	-0.62316173532861	0.233458051329332	1.6461015493312	0.904788637756482	0.181455843269973	1.51923028817359	0.668605401866692	2.23572197690236	1.56333797169553	1.1144828526401	1.19794761960496	1.93717514500614	-0.695917721922402	1.10405834500926	-0.949127754419986	0.312455942178248	1.12164849594898	0.148570312839693	0.0433529898233614	-0.826351787566574	-0.790705844896607	-3.27727046377059	-1.14108270363751	-0.181413689087005	0.657239097329675	-3.04922607055716	-0.629766203009082	-3.3275409734041	-3.31418856258998	-1.6824182233525	-3.35652719981599	-1.85343808835784	-3.22449277523904	-3.51078458292873	-2.53507889619817	-0.932481754170404	-2.94537297527829	-3.25990714126466	1.18904110293687	1.36976400827165	0.805369617951867	3.20645553290307	2.53774364637463	4.80836064914481	1.52824128242818	2.15499128482397	0.61049239179779	2.92255446895065	-2.64181734195784	-0.949942213974037	-0.729066420259536	-1.09905295788281	-0.232177533379005	-2.01276093869229	-2.07232495802258	-0.570028269542139	-0.816095420054135	-0.655327551009592	-1.05273840413389	-2.98609814861046	-2.93793381703345	-2.66345876339929	-0.716710418250747	-0.858839239775243	-0.613541678377601	-0.256416160089668	-2.3308005641213	-2.63849231693168	0.914530440585502	2.25611494942143	0.387649092539502	1.18846466523361	2.45727085293653	1.67746351737014	2.17849609273617	2.59842190662622	2.25517754045923	2.54797634321552
Migut.N02684.v2.0	0.645515328082485	1.4417943845703	1.8097976719475	1.61196967458306	1.51485701605295	0.0567917312015317	0.181455843269973	0.0786576967876037	1.74660791386797	1.29230550526873	1.56333797169553	0.0149471790891879	1.32919215288321	0.352212644284981	1.374471605969	0.451981648429564	0.273264666916462	-0.9099364791582	0.469571799369285	1.22657282484097	0.960890829631388	0.939182958796403	1.7453470553436	1.24629149228642	0.443879797083647	1.40354881163415	1.72136943474939	2.0800569463878	1.69216189187828	1.19602098265292	0.386251155551107	1.48750677808981	2.13532589651369	1.77105277654995	1.98496059038991	1.34719641219884	1.85723852658059	1.18299546324953	1.57818898077872	2.02549507759759	0.957715556830419	1.66674574602878	1.29079644512211	1.57743785210398	1.4002401226247	0.89138123591271	1.42514778946408	1.32782788168618	2.0904853329174	1.30240253976719	2.21616365316974	0.272450207362411	0.493326001076912	1.7083019641748	0.253249293791237	0.309167156195074	1.62811476011852	1.93247207098704	1.84686959266829	1.46014966641034	1.75461651792371	1.65775804116427	1.14952902421689	1.24343183220923	2.22188903708511	2.76565162513255	1.26092743953854	1.81397316780173	1.3696391540198	2.2194886781959	1.78126390972204	1.69051777356721	2.16786788465959	2.32596818898354	1.11846893948477	1.67746351737014	1.4866183880985	1.99270084573827	2.31067265305094	2.48785535077795
Migut.N02685.v2.0	3.1633636329451	3.91984168137495	4.47276268466993	3.79417300580381	3.86400657967533	3.88461075581885	3.58744820294581	3.24858269822992	3.8737198317713	3.96690521847456	3.67881518911547	2.56514426164967	3.77141448148828	3.7214464539507	4.55958301122598	3.91141326706686	3.80575974774348	3.73391971061652	3.39013733187488	3.87346307470532	3.76824575168899	3.84040480431823	4.50941787967241	4.59924648279441	4.11944484658571	4.15486969877743	4.39747982352874	4.38540215707956	4.53212147936781	4.64400258054668	4.18565732449322	3.83065135888687	3.65470005560727	4.61144796037157	4.07012797365259	4.69378656132047	4.23310542857875	4.53783818060963	4.64708406198979	4.66490536234112	3.46757660231086	3.42039008134162	4.56665489131349	4.21186902908943	4.47552824992894	3.82336281248406	4.05396457977466	4.71792747921512	4.39047087492409	4.22699513710917	3.38055047107062	3.07980512942001	3.51886109318405	4.23484777867063	4.50117680723482	3.54182791298535	3.95004285500588	4.14878997791381	4.5178053164993	3.94953450714927	3.33957901864487	3.58375745972049	3.77631170063268	4.32522592337287	4.23748589213613	4.15611110169073	4.37135142923219	3.57140286452765	3.85902399475872	4.45953976602885	3.16691760221979	3.35044233196959	4.33576235087453	3.96807459680831	4.10782169528526	3.94595235329604	4.05296521065231	4.18338440734737	4.35753925808891	4.20939090437455
Migut.N02686.v2.0	6.2277428610824	6.06349743210648	6.16081867835519	6.40738498332914	6.87575634245314	6.13146841749603	6.19491810307654	6.83163560894244	6.26355199116047	6.40243742186878	5.95055752683461	5.8550506834865	6.25890083083682	6.3597071808319	6.59133292133222	5.77905304659289	5.70908372833181	6.15973704864861	6.04159524438294	6.03121336220153	6.08531628292705	5.92049839553148	5.96150752296854	5.90014907421865	5.90694999278429	5.97643848005473	5.78652211427464	6.11316525819974	6.08447931465704	6.38498602703573	5.78647377641521	5.95420639719114	6.11311461742353	6.19277646662498	6.13964187976901	6.20174241751109	5.87006256693817	6.29953936836382	6.17097098595918	6.18510770460376	6.58263018295168	6.24470145764488	6.65035777463448	6.54456355484587	6.51294025537406	6.3034496148991	6.39647844663281	6.51701478528913	6.51358141724645	6.76789336529895	6.61321122786089	6.67210960548234	6.34060710754728	6.50333661459653	6.97922410403947	6.16216474380839	6.47070686223266	5.96913054156589	6.49678753523022	6.1648514114056	6.88781990424002	7.04870081396681	7.37834771471277	6.35613196495859	7.35832297345807	5.77051738030437	6.67493993341662	6.5586468571032	6.4406889053793	6.76877544731306	6.88641206015959	7.11946411833669	6.67063675846845	6.99753605988023	7.00685406624121	6.95612415835333	7.12380057194991	7.29727537387536	6.55573198455403	6.81131741182885
Migut.N02687.v2.0	2.96744342296985	2.8308366753162	2.66962001389924	3.46611880811961	2.61439268960386	2.77925775567262	2.71750874351018	2.62885477934808	2.54307451978283	2.3467532892911	2.99827502841208	2.76218110870922	2.4203400409414	2.46768986170492	2.71007463775344	2.85408009200091	2.10976593463358	2.99695411645032	3.33464221928318	2.65107065336888	2.42801684005869	2.06117348317501	2.09681942584498	2.87247665573409	2.63150680025942	2.70611158165458	2.87023282066387	2.30832593406092	2.40585770672164	2.50534904076065	2.46717115093467	2.513978989451	2.62075272368393	2.17630925503621	3.04229376545586	1.77461763593352	2.21980860596529	2.34053674023601	2.60921587639934	2.57298287290008	2.50024279123118	3.00866531610361	2.53655285952407	3.22798869445271	2.53774364637463	3.27281034254873	2.69262810032907	2.8493650022657	2.51231199785889	2.95690597374142	2.9127715097198	2.59437830224977	1.77343392026965	2.67353654601412	2.73129659059588	2.37955648408647	3.28522704659551	2.79920554012358	2.88434429808696	2.9691633138982	2.5717524607739	3.48963528235594	2.8949561971313	2.29073754698758	3.25291593270573	1.46308885511212	3.01094918653019	2.77920774964105	2.71359355523716	3.08942813763152	2.93559205611333	2.25611494942143	2.43394274481344	2.8962839137403	2.64571594234964	3.50343411759509	2.83057278931586	3.35178193904309	3.21210881856735	2.81590954846215
Migut.N02691.v2.0	0.645515328082485	1.57303891784855	1.8097976719475	0.233458051329332	1.51485701605295	0.904788637756482	0.666882670440215	0.441227776172312	0.306035322481984	1.29230550526873	1.05637798297565	0.667023875668881	1.05355771026978	1.08917823845119	1.7370416853537	1.10405834500926	1.16634946299995	1.75302853356423	0.832141878753993	1.62250150117211	1.26574541115981	0.939182958796403	2.37921915654571	1.36658572600414	2.48340816127028	2.14051440580036	1.28527031994272	2.16022729507179	1.80319320426702	1.19602098265292	1.73020555676847	2.01802149478859	1.77275581712898	1.69088242786597	1.90479024170593	2.27057513059593	3.13734644577332	2.34053674023601	2.54648012105138	1.94954622436429	-0.395921397784282	0.147371586935202	-2.2535240711017	-3.84882690259812	-2.14408039359911	-0.549191355473271	-0.159814711257075	-0.166936810063396	-3.6374351216458	-0.645130040338674	-0.319889247070474	0.272450207362411	-0.729066420259536	1.83954649745305	0.615819373175946	0.794593983365316	0.249603136864787	0.166937324624068	1.05837369786201	0.567064870326856	-2.63770090485505	-2.98609814861046	-1.35297131631229	0.50646623804302	-0.716710418250747	0.363553181561205	-0.613541678377601	0.591580746465282	-0.00887246923393457	-1.05352981621052	-3.17293240066484	-2.95333841620752	-2.55095036279635	-1.13346342965376	-2.96899390176557	-1.78196810126716	-0.628858829321439	-0.945898609597591	-0.247322800069949	-1.48177100017854
Migut.N02693.v2.0	4.90718289815237	5.13162600314541	4.45578960606621	4.9883455534928	5.28744651994988	4.10990306766109	3.06898111401156	4.19016601200459	3.97441383139078	4.33333277352878	4.82525875721861	4.50221300592321	4.69437344572446	3.95047196761959	4.16206327320517	4.35887224403808	4.18015526252498	3.65484813962533	3.15406997364135	4.15855440141232	4.92327653783161	4.91241604923362	4.46479488825178	4.40220963573486	4.16877255894928	4.09657105821276	4.01798644110757	4.28169080755745	4.12512129915439	4.20384048711222	5.06518980448128	4.96623895268604	4.71493516274064	4.28269859962819	4.33774964898203	4.09654573082088	3.76870185197893	3.92549924095717	3.92499174430511	4.40542877592052	4.95378985361662	3.97519061155252	4.30617167100903	2.72102870573283	3.80233856619604	2.62073364596904	3.17805492749931	4.46638871221916	3.30507938369344	3.23401556478694	1.75050008082092	1.98865724136182	2.89542444464826	1.22287513700455	0.615819373175946	1.89412965691623	0.735029964035029	1.01493423117902	1.99125950200347	1.21914156690655	3.03472443711645	0.920792446998063	1.14952902421689	0.50646623804302	1.60521767663662	-0.121873645609036	0.971420822343555	-0.993381754255874	0.839124437321015	1.60943519651191	-0.00300739922252533	1.43897900657124	1.53651247845398	-1.13346342965376	0.200931099676741	-1.78196810126716	-0.628858829321439	-0.945898609597591	-1.0953197066249	-1.48177100017854
Migut.N02695.v2.0	1.27354655069553	1.29740447523513	1.30283768322761	0.233458051329332	0.2924645947165	1.64175423192269	1.31895936701991	1.17819337033852	1.19912011856547	0.399220709185238	1.20076789231082	0.908031975172676	1.19794761960496	1.43021515628625	1.7370416853537	1.55151732198048	1.71383725830244	1.59256386137098	0.469571799369285	1.83662630652495	2.29969274308315	1.09964763098965	1.27968348299479	1.67692584661629	2.13193579076891	1.19709793416672	1.95269498085585	1.59463011921756	1.69216189187828	1.06477644937466	0.386251155551107	1.37647546570106	0.343912518325105	0.80952692436459	1.16782464753972	1.34719641219884	0.634846105244138	1.18299546324953	2.26408039035066	0.827555699985678	0.134593318914498	0.488408504770269	-0.668561570380545	-0.389395283960823	-0.921687972262664	-1.03461818264351	0.370700005441704	-0.456443427258381	0.0630045964952969	-0.282559960953965	-1.05685484123668	-0.949942213974037	0.00789917390667035	0.12333946345364	-0.232177533379005	0.309167156195074	0.249603136864787	0.652364151794309	0.768867080667021	0.0816380431566142	1.06273881328604	1.65775804116427	-2.93793381703345	0.143896158658312	-0.716710418250747	-0.121873645609036	1.26092743953854	0.591580746465282	1.57609003148722	-0.316564222044314	-3.17293240066484	-0.631410321320155	-4.13591286351751	-1.13346342965376	-2.96899390176557	-1.78196810126716	-2.2138213300426	-0.208933015431385	-0.609892879454657	-1.48177100017854
Migut.N02696.v2.0	1.27354655069553	0.95636755740006	1.57847212584104	0.718884878499574	1.51485701605295	1.43530335445526	-0.555509750896233	2.12928376985757	1.74660791386797	0.761790788569946	1.56333797169553	2.41704562266053	2.01508356245515	2.53983964746075	1.7370416853537	1.7320895676223	2.10976593463358	0.964532638757941	2.87167024294063	1.93284162178426	1.73140898350862	1.24403754032482	1.84156237060291	1.67692584661629	1.79751675169835	2.3546392111532	1.95269498085585	1.70566143160631	1.80319320426702	1.19602098265292	1.64000774779689	0.639509871534858	1.50145379531158	1.69088242786597	1.72970353514783	1.34719641219884	1.85723852658059	0.652480746550751	0.961517620330225	0.988020372178924	2.1065789427449	0.995368493490152	1.37096679380609	2.08191043496477	1.31535122503819	3.15124836266782	0.918187800744198	1.01748776107403	1.40695899771266	2.21994037957522	1.75050008082092	1.98865724136182	2.07828850179807	1.83954649745305	1.83821179451239	1.89412965691623	2.68256254414089	2.48886541951143	2.12250403528172	2.51459745043272	2.49158211208992	2.37145385600763	2.61665503464419	2.19452223172828	2.09064450380686	2.68548127644857	2.32505777695826	2.55093876196794	2.06151685865746	2.71905968768641	4.12168834822679	4.53047736105674	3.85844057334135	3.62142407250971	4.10782169528526	3.77262075041048	4.32533748106544	4.95295466694551	4.471495447386	4.41708227636456
Migut.N02698.v2.0	0.645515328082485	0.508908580428839	0.75534988792512	1.08145495788428	0.581971211911484	1.43530335445526	2.38308970443962	0.971742492871092	2.70813376605333	1.83979330057122	1.33201242558907	1.1144828526401	0.506069914967288	-0.0103574350997279	0.441585801827533	1.34506644451305	0.925341363496155	1.59256386137098	1.74967971856202	0.885535907005899	0.332859607018346	0.311151736183361	0.794256655824549	-0.107345462328277	1.36141763689167	-0.918379283253211	1.28527031994272	0.857664525051356	0.955196297712075	-1.00561287851673	0.386251155551107	1.25618123198335	0.343912518325105	0.649062252171344	0.862970066011299	0.57667825832161	1.16536082194292	0.941987363745736	0.961517620330225	0.646983454343857	-0.106414780589297	0.884337181101408	0.916400930340611	0.795029287176604	0.663274528458493	1.28730991224385	1.42514778946408	1.23161256642688	1.49184789529917	1.97377979230582	1.26507325365068	0.272450207362411	0.00789917390667035	1.7083019641748	1.96945632779065	1.44667067994501	-0.487362457301419	1.304440848374	1.84686959266829	0.567064870326856	-1.05273840413389	0.183826852831857	1.58562813902357	0.795972855238005	1.39876679916919	1.64366110075394	0.123423915788605	1.32854634063149	2.06151685865746	0.531432684510637	0.527507317476255	-1.36837591548636	-0.676481244880213	0.0889289916826923	0.200931099676741	-0.197005600545999	-0.628858829321439	-2.53086111031875	0.0421838171250362	-1.48177100017854
Migut.N02701.v2.0	1.7096456655022	2.40702896640963	2.34031238864628	1.99899279769231	2.07673590366106	1.64175423192269	2.25184517116137	2.22549908511687	2.78408261928663	2.23572197690236	2.6910935188939	2.16178856741846	2.16318220144428	2.79699748695788	1.7370416853537	1.7320895676223	3.3485527942207	1.59256386137098	2.18577883336869	2.59335515551259	2.80416532594394	2.46642996166127	2.66872577374069	2.70000945972933	2.88866463975654	2.78206043488788	2.97916719221704	2.37703868414494	2.54015879843323	2.45381874012056	2.24040028908765	2.70989919942626	2.98332280306864	2.90144941380563	2.79787503778941	2.59773987384944	3.39565844136471	2.69200911073739	2.66933686883692	2.02549507759759	2.26704361493815	2.54426173950379	2.39033211867302	2.56056403353958	1.94338244765123	2.62073364596904	2.69262810032907	2.52337869080399	2.93242048668515	2.6972621571084	2.9127715097198	2.50948940466326	3.24055993069695	2.87057339307367	3.11831971370513	3.03163318066617	2.45123699803444	2.88940334909516	2.72822509616968	3.37441979238446	2.11718659730842	3.70040237857276	1.70592237274128	2.54599460222966	3.47968679455276	3.93123769085053	3.77877574440116	3.72543649320007	3.02675144049679	3.24415073243017	2.80434752283508	3.48960507964121	3.41098159637013	3.258853993125	3.37085610111905	1.91847161687394	3.2124434246595	3.87852982581895	3.12191100959577	3.47242531020834
Migut.N02702.v2.0	3.84429519219698	3.55727160199024	3.62476577811498	3.79417300580381	3.66169840438222	3.61750668567601	3.41411660006025	3.64634220607692	3.60720485720255	3.42475580129238	3.79713515630423	3.8940927842148	4.06301803951885	3.29081209962084	3.39154511932794	3.62190664987188	3.44318966835877	3.5274688331491	3.21680572898932	3.04473450185515	4.05333707839598	4.1278445228203	3.73285611116041	3.79954513328024	3.15659784500318	2.92292297072773	3.12854481625526	3.10052104894752	3.45769663824126	3.1481924575623	4.20151127569406	4.32507631319442	3.48896285112839	3.35601527727111	2.88403168153913	3.11857203715088	3.29781111796657	3.2639154586331	3.03190694822162	3.70587714339743	4.88948082107797	4.44505213557589	4.9912361632632	4.58162564906741	4.29886310224962	4.5076398671234	3.98314324258497	4.78725950032348	3.99918949889785	4.5075169696718	4.68909953615678	5.01198974519244	4.92437581834439	4.61060529028766	4.29138442267801	4.58715190349484	4.52758788416455	4.28795272558543	3.97398151057163	4.09955995115388	4.3957220966824	4.34481872950416	3.88224514538174	3.74593217273841	4.4927429473782	4.0639928997023	4.14134582378587	4.31647350833091	3.69156724890716	4.35019236984049	5.12627561772244	5.39980840929057	5.24129766687104	5.108122556916	5.45307086440724	5.7018476759971	5.00534719041957	5.63404581635694	5.18637854347393	5.49168721236897
Migut.N02704.v2.0	1.94097121160866	2.54133005812122	2.66962001389924	2.30384737922073	2.7372494373894	2.37871982608889	2.98881076532758	2.6975675294321	3.33157041458912	3.01813054182973	2.53637092409526	1.45551977047517	2.16318220144428	2.46768986170492	3.17197874207025	2.39951422853543	2.82346174947694	2.63438403706561	3.08848163201378	2.10792832834235	1.39698994443806	1.49557630732079	2.016649077161	2.55561955039415	2.70021955034343	3.05124706770327	2.32709049563734	1.99516804880129	2.82966541562822	2.64973895009582	1.20937339346703	1.77701339528479	2.52611584954585	2.39448942508575	2.13305922937904	1.98106851340094	2.50931522316028	2.84010774972652	2.88751703888645	2.84861731551351	2.54267805755157	2.30657018178446	2.27003788495531	2.5262125287488	2.68034804181743	2.52609677183097	2.77878474407878	2.81657506714804	2.93242048668515	3.53619972437589	3.240825707404	2.67454865093376	2.54395207414688	3.04390499595924	3.5544188285118	2.51080101736472	2.8818713523643	3.05446259536566	3.15353093090235	2.51459745043272	2.6477013140072	3.12242630816771	2.61665503464419	2.95125108071592	3.53121709519284	2.31108576166707	3.22776057560334	3.09408108699447	2.87865280150765	2.91609653474596	2.6599576134999	2.60125043547012	2.96211921944302	2.83616292130273	2.64571594234964	2.46595941217643	2.91546168690237	3.30202890384599	3.47756996179568	2.99935568955808
Migut.N02705.v2.0	1.09297430505371	1.57303891784855	1.8097976719475	0.718884878499574	1.21000243452453	1.43530335445526	0.666882670440215	0.441227776172312	0.958112019061677	1.29230550526873	-0.384194608410335	1.59990967981034	1.19794761960496	0.88272736098376	-0.21049089475216	0.814551727814273	0.925341363496155	1.20554073826174	0.469571799369285	0.885535907005899	0.332859607018346	0.0216451189883759	0.587805778357123	-0.469915541712985	0.0813097176989391	-2.50334178397437	0.89824719683347	1.03823677069318	0.507737320740853	0.759921867846243	1.07812886018878	1.25618123198335	1.16703475624103	0.80952692436459	-0.417137853181436	0.737142930514855	1.37181169941034	0.289910667166043	0.961517620330225	1.38394904851006	1.8604183554755	1.52588321018893	2.57090436431484	2.865418615068	2.3370462961375	4.3087896396543	2.45162000082527	2.60245026179519	1.31676118874108	2.43015808696556	2.85003575437184	2.8913600400069	1.77343392026965	2.17396553652361	1.69382188517722	1.44667067994501	2.57153123175215	2.59989673190017	1.2993817973658	2.28327190432626	1.26918969075347	1.76878935355301	2.48833093766865	0.50646623804302	1.94625459447168	1.46308885511212	2.04942333434483	0.229010667080574	1.128631054516	2.00536387284305	4.27827871116749	4.78137120401832	3.65198969587392	4.84381649384616	4.43188553451661	4.55788190161747	5.26999444722166	5.62395699873336	4.5771056353466	5.15726817329841
Migut.N02706.v2.0	3.11682104700807	2.17875997873651	1.44722759256279	1.81842055205049	1.87742709543766	3.02026585517642	1.31895936701991	2.55670499359225	2.45287671081125	1.49875638273615	3.40836331171919	2.49299447589383	2.58698991035086	2.53983964746075	2.19160754881919	1.10405834500926	1.5533725861092	2.25998852228411	2.61641318769856	1.93284162178426	1.51728417815577	1.70970111267364	1.84156237060291	0.423169254370503	1.91781098541606	2.3546392111532	1.28527031994272	2.16022729507179	1.90628669723113	2.28716887071111	1.97121365627226	2.34732912004155	1.68786691954247	1.20545560069573	2.06090944362321	0.57667825832161	1.55238394505217	1.38944634071696	2.18391004166667	0.199524477372636	-0.75849147716899	-1.43759091378595	-3.83848657182286	-2.26386440187696	0.177847701288251	0.343893440610217	-0.522384790641784	-3.62636842870069	-0.178003503008498	-0.645130040338674	6.59897399020412	6.64748963870934	5.75743344157593	5.7125893225779	5.27244285902455	5.63829075248664	5.5497268614338	5.92715827109058	5.05015319105704	5.82040587995681	3.73733852649187	4.96226908297422	4.00458068830579	4.18203128754508	4.61719031830269	2.9824630142057	4.43085244098085	4.1898400697999	4.84910852589364	3.93136329139927	0.914530440585502	1.29458909723607	1.69697715064723	-0.39649783548755	0.937896693842947	-0.197005600545999	-2.2138213300426	0.276493811738857	0.975069621266499	0.392698117737606
Migut.N02707.v2.0	4.00626267186038	3.67883358187115	3.76915568745015	3.40338305277164	2.79496493524568	3.66560097387706	3.7902650859455	4.11679282567437	2.62796341736935	3.37322550065229	3.57663479430899	3.71538689723028	3.96550153360459	4.633498754675	3.28593493136734	4.05401766250966	3.57443420163703	4.10501386230777	4.23207248564263	3.74682963617431	3.28281892451875	3.67189907996125	3.48727890240316	3.49091386100634	3.61380479852596	4.65652955280402	4.20903473411563	3.91655821410493	4.24797804693992	3.72774146209709	3.53130148835439	3.65148251320093	3.27282942026362	3.16151225310813	3.31466603586899	2.93215891292	3.76870185197893	3.50492355813689	3.49757052057044	3.14948379487304	5.19237681550013	4.94438456477135	5.41654199799587	6.19965997139422	5.74871537212362	6.73753140814103	5.18989654014382	5.60964576319939	4.63402790625858	5.79781345551005	3.80112615389089	3.53118447576258	3.79449553579748	3.19862759075788	3.5119835621914	3.47909215763739	3.76056505614217	3.2712739844388	3.32686253378791	3.59259996243399	3.42838828560272	4.00258653816171	3.6319217912975	3.8122746675671	3.1245918357302	2.84160047836585	3.01094918653019	3.960814556131	3.28390927999391	3.29224502063121	7.00821985620073	7.23772079832414	6.24454820157146	7.01458939131105	6.8270457070642	6.89398893167459	7.1546851314651	7.11479732208996	6.74136188670222	6.97355622012603
Migut.N02708.v2.0	3.11682104700807	3.58863577289957	3.03219009328394	3.33779471114407	3.05327693083707	3.34957348042938	2.90392186774106	3.33739196518777	3.11339024453959	3.20657563124284	1.85284458889051	2.98895197055624	2.4203400409414	2.46768986170492	2.47400727951991	2.93002894523421	2.95776284118853	3.11981086423585	1.5691074729202	2.53323416307502	2.85070791188097	2.20927212216415	3.11618475071191	3.06257953911404	2.55935701450358	2.6259412329706	1.59012490147114	1.99516804880129	2.72073104407505	2.28716887071111	2.51870145157476	2.513978989451	2.06973755488611	2.71134653042569	3.04229376545586	2.79299616524837	2.82247310841991	3.09726558922365	2.4808917794238	2.23194595506501	3.5737049531722	4.29032954077725	4.58357819434995	5.01226000339727	4.45583244858802	4.19034818235676	4.44504734690179	4.83715594457049	3.81377599018653	4.53050861229803	4.65280340693379	4.17934080297093	3.79449553579748	3.75892803724476	4.16013988939976	4.00960687433617	3.54238488609263	4.28795272558543	4.16879768755566	4.06349069644635	3.66607984332205	4.04732485292699	4.05075086973872	3.56535992709659	4.07336651237502	3.89604826238823	3.63438583506598	3.8645992408717	3.81894655538339	3.99086430314793	4.26169582697189	4.93540483269074	4.93822859923499	5.20638657323087	5.01399967292874	4.69376532969924	4.50042418762353	4.66881123451762	4.6326007479383	4.68145934868977
Migut.N02709.v2.0	-0.00656136849720796	-1.3655605374873	0.224835171226341	-0.503507542836874	-0.555532311838451	-0.680173862964675	0.666882670440215	1.17819337033852	2.1425365901991	1.29230550526873	-1.60658702974678	0.377517258473896	-0.0244448017314918	1.08917823845119	0.152079184632549	-0.770410772906883	-2.53409025514114	-0.172970884991994	0.832141878753993	-3.02135468860262	-3.12657201161895	-0.826351787566574	-0.790705844896607	0.629620131837929	0.0813097176989391	-0.181413689087005	-1.21723002058647	-3.04922607055716	-0.14433937583884	-0.520186051346492	-3.31418856258998	-3.26738072407366	-1.77156469909483	-1.11647249419163	-1.63953027451788	-1.92582208220757	0.27227602585943	-0.195516160004198	-1.36041047455714	-3.25990714126466	0.521616442023745	1.19467730171356	1.65336652450682	0.795029287176604	2.05231681920439	1.85290708809807	0.12969190593791	1.01748776107403	1.40695899771266	1.83291725646597	4.92042508226324	4.86597472158699	2.73036519837776	3.14887455556078	3.27878438589837	2.74212656347118	4.15649373247331	2.59989673190017	4.83734681854979	2.61769094339682	3.09021954970815	2.14318486833451	2.9447092323284	2.54599460222966	2.34218327080282	1.64366110075394	0.971420822343555	2.70705796388522	2.42408693804217	2.71905968768641	2.44177744345037	3.06902939682094	1.64544685000715	3.69096500576279	1.55456805429144	1.38795690017516	4.08995941813451	2.6785922553102	2.41564221265248	2.48785535077795
Migut.N02710.v2.0	4.70178354772923	4.62690578982729	4.31229801247668	4.14034864693785	4.28241093005258	4.1778071321629	4.45944059056974	4.23708705939209	4.9333086280611	4.13102459823567	4.25966158136439	4.72329209531563	4.51298932890708	4.49517059812702	4.1818265280266	4.08757022222069	3.94164317582526	4.5163282755439	3.89103556780756	4.29152826668174	4.20434486649567	4.48834473808971	4.43426052010367	4.40220963573486	4.45386388565627	4.00445285622433	3.76766308702333	3.39371742529157	4.36118865738791	4.00337590471052	3.98043218630164	4.29486170014741	3.78302415258281	4.29630903114684	3.91505857715975	3.72762015639635	3.57344556058	3.67238030398846	4.29303176404679	3.83812494169587	4.86460615243894	4.88072592754903	4.69678880479795	4.89600693490142	4.79059335852294	4.83821057689137	4.8551356302089	4.73557534503455	4.78462964452702	5.38986538101753	5.03766275754761	5.53655764786143	5.01688795713392	4.62886749668039	4.70328221442628	4.25402560200261	4.37061853782615	4.61319355451363	4.91182503450906	4.5011769346704	4.60070383447003	4.2712896940822	4.42838839721237	4.20690595618411	3.965113621723	4.40168831044798	4.34065463200927	4.36417025036221	4.70262243741615	4.45953976602885	5.10783836946576	5.55048732178823	4.79777779143472	5.93621009815306	5.09170202992198	5.01244776508295	5.36360749799315	5.06159592694933	4.90918168561004	4.99396243078786
Migut.N02711.v2.0	6.9690819183656	6.71303506600881	6.75361483655437	6.94770356899545	6.62437677817648	6.93698746014463	6.75131145160092	7.02117220212684	6.75370897024311	6.73397284443018	7.14718685210598	6.93721300058462	7.08291759695655	6.87053795197585	6.6060356732037	7.04337041831015	7.05649679477389	6.94597018773151	6.86434070114214	6.97723574114271	7.2054645367427	7.12668058968667	6.94671052104046	6.98364906989232	7.01035672695963	6.72787939673682	6.79213208261723	6.7403075744132	6.80486202462764	6.71548631019045	7.03121668412781	7.14094901669373	6.83699816068523	6.5345791969873	6.74273348359695	6.36726632979981	6.57605677403653	6.60408926244847	6.41437658504404	6.13455555334566	4.87294545335167	4.78351281158192	4.39513310493684	4.01535924205616	4.2075950446823	4.2359107597372	4.57112709528136	4.21283535939625	4.22675102300849	3.49002954294296	7.65395159246267	7.89240812943977	7.78794674996854	7.49464939240251	7.25163824388525	7.97165752010885	7.51826209189246	7.70143475836224	7.36877992285415	7.52292231508365	7.49029341612134	7.10269009010645	7.02929244180255	7.19296676522624	7.27764301860811	7.21619415193358	7.15243500244767	7.20465395394338	7.14290518549812	7.15754729189809	4.87691614878572	5.11812394634911	4.84422671412165	5.39531623567428	5.18582420728653	5.06352194967722	4.86299426700824	4.43492317434334	4.4956415347177	4.52572353636839
Migut.N02712.v2.0	3.3759082683252	3.02675688529146	2.5467632661137	3.33779471114407	3.23106405005236	3.71214355981409	3.21707975300069	2.22549908511687	2.25356790258785	3.26429112909913	3.11223121770916	4.24101525856903	3.14548019971082	3.75214325117362	3.21097287368612	3.25933657048717	3.24726945838352	3.33799103428539	4.10516037316041	2.40491006609948	2.54585333035254	3.00146723705075	3.29675699635373	2.91255409510943	2.22815110602821	3.05124706770327	2.92572793325558	3.05929838622101	3.15683015888173	2.50534904076065	2.79433589418818	2.46053973048954	2.52611584954585	3.00454290676973	3.21845072060969	2.46649534057119	2.75032332266407	3.09726558922365	2.93727007408355	2.76246067176379	2.70094014146831	1.73233408765636	2.31126054768182	2.37999178789776	2.3794815624579	2.62073364596904	2.45162000082527	2.0460569132708	2.62935141904911	1.97377979230582	2.11307016020563	2.21998278746827	2.20953303507632	1.95984073117076	2.5751773886786	2.63109525108244	1.83456563758594	2.36857118579372	1.99125950200347	2.51459745043272	2.31649540553183	2.44016660609164	3.21181330247124	2.82839433293038	2.45321458319157	2.76565162513255	2.75569213128812	2.27963674015054	2.52718043100628	2.49079070001329	2.18461960395325	2.66137142790769	2.20393713936711	2.23577038001196	2.86389611239917	1.67746351737014	2.43003485973213	1.55660173093159	1.71203521543271	2.14271986472926
Migut.N02713.v2.0	2.47148592830744	2.25893032742049	1.8097976719475	2.55538614621669	2.25182261021915	2.25842559237118	2.25184517116137	2.88601261884521	2.1425365901991	2.44984678225521	2.30030356586174	2.25198637639004	2.78291012032611	2.04026863797024	2.19160754881919	2.77390974331693	2.75131196372111	3.17752636209214	2.18577883336869	2.18809867702633	2.93951717883882	2.82900004104598	2.9958905169942	2.91255409510943	2.48340816127028	2.2515457181891	3.30633193547055	3.17959261993872	1.90628669723113	2.03001103121399	2.95259797810492	2.513978989451	2.98332280306864	3.30306639732215	2.92525434426564	2.8290654199559	2.82247310841991	2.61183876205341	2.26408039035066	2.96891154923122	2.77400360365803	2.98194797772783	2.81972491092894	3.16240035282513	3.14132182526314	2.42481343599378	2.64754021080053	3.21912162224368	2.33984480185412	2.47825237516661	1.88174461409918	1.71302279874839	2.89542444464826	2.52543790702499	2.73129659059588	2.51080101736472	2.31999246475618	2.79920554012358	2.55313838961158	2.00763746171284	2.6477013140072	2.29930407025179	1.70592237274128	2.89113008827834	3.1245918357302	2.31108576166707	2.32505777695826	2.91350884135264	1.75666227712904	2.78777243777042	3.01689215821518	2.47292633849458	3.00363848888128	3.00949452418829	2.86389611239917	2.46595941217643	2.99563203558635	3.14156423165275	2.46539524784958	2.76615651326505
Migut.N02714.v2.0	3.62902720529392	3.52521039275794	3.84932603613413	3.58395529841347	3.91695545962429	3.02026585517642	3.92561693884038	2.9992232292932	3.05326925210202	3.20657563124284	3.72731370680666	3.47437879772649	3.9245712695497	3.75214325117362	3.72362116959138	4.12036015733836	3.39664708242174	3.77188756081555	3.59295421487457	3.94442959605947	3.92871042388224	4.14634086643769	4.21828293833065	4.14058205111531	4.43382613241972	4.06651382435658	4.2958395616529	4.04880601240336	3.73480622928677	3.91086376592098	4.24805386163109	3.87217062832513	3.88187753950909	3.9794519258069	3.97517956959732	4.00491525535531	4.03477671213277	4.16905627229166	3.82281134949863	4.47480247896118	3.353016838048	3.62418528380074	3.57936594306304	3.61877864748488	3.67183654196192	3.8818584617942	3.70368328883806	3.90501303181562	3.71129303258528	3.51329932226581	4.34686734481433	3.73188182599971	4.62848558435855	4.23484777867063	3.95368901193233	3.9179763988706	3.81031809133927	3.77574656729959	3.97398151057163	4.20265344411798	4.1037660815461	4.52960168967359	4.07329343838981	4.02304176378393	4.41257259869422	4.63301385655443	4.40140866308837	3.92945038522167	4.56401719918665	4.2069977340127	4.47811929051409	4.32278598906672	4.34386740051159	4.17639183293303	4.49861164831743	4.48481843942775	4.22912216580613	4.18338440734737	4.09845203677178	4.36789472673703
Migut.N02715.v2.0	4.92079332967103	4.75683609387242	4.58629163030034	4.78189467602537	4.57375070510652	4.36422025639378	4.30247124423134	4.25998746150217	4.44119490576362	4.90474874241199	4.57000170197654	4.55632041126266	5.22769496299901	4.2591032398935	4.85867112975524	4.84429907120832	4.99729120537517	4.97270657020364	4.73903247436251	4.87951211937813	4.84497154233182	4.6396226769375	5.04218416926813	5.07587636172749	5.0221476452308	4.73506295535071	4.528724356807	4.95639847863672	4.727785801609	4.76521616751576	4.94790628278019	4.66925721492891	4.41825985978519	4.98366417709382	4.83620315644851	4.60295758312046	4.7033258431269	4.95016129519144	5.02617057867248	5.03930087712262	5.80701866088599	5.21489558113221	5.33893296616638	4.85507667084654	5.16880256168524	5.34735729591379	5.36025825872006	5.39877113357782	5.4632272173594	5.60008308840788	4.92042508226324	5.23988234490598	5.56248802558431	5.05069416162187	4.91349992181663	5.53413352119535	4.84653827925202	5.2628617446226	5.24999377040364	5.38176176772563	4.3957220966824	5.08536421394617	4.6394950110023	4.3918236721019	4.61719031830269	5.66994042555279	5.20237525718343	4.58152708180136	4.26911227806583	4.84532346033258	4.65361608662608	5.00666351586056	5.23695219659508	5.52474805309804	4.84478728945147	4.44685058922873	5.16988296243146	5.00052035019757	4.61065819505762	4.99396243078786
Migut.N02716.v2.0	-0.00656136849720796	-0.143168116150854	1.30283768322761	-0.503507542836874	0.2924645947165	-2.26513636368583	0.181455843269973	0.441227776172312	0.668605401866692	-0.0862061179850034	0.508890187673153	1.1144828526401	-0.0244448017314918	0.88272736098376	-0.21049089475216	1.34506644451305	0.925341363496155	1.20554073826174	1.12164849594898	0.438076930034678	0.0433529898233614	-3.14827988245394	1.6422535623795	1.11504695900817	0.974394513782427	0.666583217467945	1.28527031994272	0.857664525051356	0.507737320740853	-0.157615971961783	0.145243056047312	0.192050894563637	1.28732898995874	1.20545560069573	1.53039472692443	0.88153283985003	1.16536082194292	1.57001858635878	0.755066742862799	0.646983454343857	2.87709709662213	4.16529349493246	3.39991816750222	5.36791895559718	4.91120204190208	4.73621086338898	4.33559620448579	4.12182442088877	3.69348175646882	5.66385899884119	0.528107659484475	0.635020286747119	-0.729066420259536	1.01642425953713	1.96945632779065	2.07470190255805	0.735029964035029	1.5454489478778	0.768867080667021	1.21914156690655	1.06273881328604	1.10136469263988	0.521497801603851	1.24343183220923	0.86825208247041	1.25663797764469	1.26092743953854	1.50911858627331	0.839124437321015	1.44897052431866	-0.365577478607234	0.216586585234795	1.35594023281216	0.98201378776618	0.731445816375521	1.02538682079045	0.956103671399717	0.639063891123565	1.10631415454475	1.45682845515732
Migut.N02719.v2.0	4.99986490066222	4.61171938601261	4.93142711634903	5.05108130884076	5.25696591349511	4.5030479610911	4.9990791007814	4.87863308847961	4.829597278539	4.51072902440223	5.20505525071392	5.09633550592984	5.1139692269656	5.21019363941255	5.0320027326408	5.09583783820429	4.83223195910467	4.95631213195297	4.69563987884913	4.89153464762734	5.02824609743315	5.08533979430577	4.64891729266051	4.89765521873009	4.77380068272454	4.89753765230782	4.76004990291345	4.73867648883427	4.54815158918676	4.98079805673531	4.8304696802419	4.99471412129652	5.13131283400706	5.15031404650327	4.98982634556173	5.09284176205746	5.19963072402766	4.79543870039279	4.84252958411314	5.03011170566796	4.87294545335167	5.0251158368842	4.5408917952484	4.99979603783122	4.98176353937908	4.56826622607491	4.61862751888529	4.58795069210007	4.97358967566156	4.83753388453634	4.72450487228798	4.75971603419643	4.22512989012734	4.57337238408869	4.72201877700787	4.43018255715644	4.58588652472922	4.63942509608681	4.61016933464796	4.70222445360849	5.20150288324189	5.31310986977682	4.6986908035102	4.98759292777964	4.64084158636734	4.83232266477784	4.85677825640243	5.01411278229105	5.05290372835276	4.93893651110407	5.29874281372721	5.53450161761553	5.26283082842068	5.00267325833227	5.0025496521852	5.11284966204079	4.86299426700824	4.78202184496561	5.0380794187923	4.96117249567019
Migut.N02720.v2.0	4.05644842902859	3.67883358187115	4.15294225274455	3.79417300580381	4.36094433259927	4.87441498871296	4.75434551169055	4.25998746150217	4.46446468508647	4.55765007178972	4.00812281436843	3.77744786536253	3.79431488359836	4.43967548553532	4.41678241082696	4.63331141314413	4.54272534190969	4.62404209284415	4.45663274366179	4.37952474767957	3.6148949747822	3.56596563521219	4.30521857510193	4.25411099674572	4.43382613241972	3.87169764737256	4.51069043397673	4.04880601240336	4.6849303226472	4.37981815867679	3.8456827741884	3.85156034864985	3.84314514502038	4.09298087143732	3.97517956959732	3.87291970954532	4.40743560914107	4.58058782806897	4.29303176404679	3.89996419551373	4.62891045519565	4.83667074747109	4.76513977316333	5.28303005801067	5.37686561425089	5.54129917847464	5.28128508460796	5.24707568381468	5.20491522176801	5.37723777268978	5.05166961554149	5.17245441738569	5.13718219085164	5.19250148796104	4.91349992181663	4.92975356664695	5.06722639437622	5.55236836181759	4.91182503450906	4.99811468759433	5.06965822722583	4.21357419622591	4.9012699710635	4.85224107488475	4.41257259869422	4.83232266477784	4.56968014567817	4.8728668568553	4.68042669130196	5.05499464056765	5.66311795439323	5.71554656805873	5.52051199976027	6.40310758696512	5.80249556773503	6.14284440233863	6.14812244369265	5.92446610998581	5.61892581104122	5.81284974871309
Migut.N02721.v2.0	4.00626267186038	3.86965592420673	4.6171525940051	4.92275721186522	4.54039210816009	4.70064792097626	4.51773923113441	4.01276976113115	4.9333086280611	4.71080685985114	3.7509649748713	3.65053575288031	3.54709718322734	3.6252311386914	4.51353564370655	3.62190664987188	4.23409406963578	4.04425983122868	4.20137568841971	3.79882427381257	3.21327799126567	3.59318710394721	3.8760507469882	4.10643382870346	4.37198687860186	3.76344475672053	3.8843080058756	3.98419693098029	4.22821479211849	3.92984686928856	3.58062920071796	3.97102401525142	3.41165712496094	3.43196413050441	3.99467574522312	3.76533982234551	3.57344556058	4.35292046469184	3.32141356541661	3.24788749893403	4.39415553284149	4.17711893032925	4.59196597984267	4.4865634520958	4.46571396010198	4.67135971903901	4.47116018722092	4.36798500815816	4.54744022126249	4.94411981878558	5.03766275754761	5.22664651774929	5.47387363841074	5.15518832949298	4.89710548356596	5.16714815132265	5.08754637875581	5.34485511681991	4.77885116923964	4.87865102099276	4.48124016786846	4.56079631127718	4.54588196023081	4.4964125733791	4.26818268935904	4.09535707061163	3.77877574440116	4.13590126268909	4.29855605595831	4.52137901984671	5.3700994195904	5.77798061481755	5.26283082842068	6.14266097562048	5.25500777243253	5.86908358991177	5.75772222390818	5.5618960306011	4.65421456104436	5.32128378444544
Migut.N02722.v2.0	4.96087076904636	4.82426402139271	3.87508913219922	4.54088657652158	3.49757902462111	4.00165017700907	4.42938335671356	4.39024384745351	3.8737198317713	4.19177862931476	5.25553369574171	5.70344728391875	5.40925654181239	4.43967548553532	3.13190130269492	4.12036015733836	3.80575974774348	4.47088530478273	4.86188922214804	4.60069713085376	5.1260934208313	5.36347277131344	4.04723739699442	4.31518657349749	4.23973908030342	4.34214826697001	3.8843080058756	4.20816177213549	4.34292645099518	3.68368628201916	4.97583028434263	5.28336606130958	5.53525650340232	4.36249931084131	4.589288415978	3.60815648979478	4.28510006621701	4.30273470752363	3.79609401112285	3.83812494169587	4.62891045519565	5.22062056896584	3.51024158240822	4.07598560100766	3.87828741942934	3.58596822780836	3.65894497407278	3.75733586377336	3.67544783363856	2.99045853345245	4.51805399482055	4.25951115165491	3.51886109318405	3.65583454428066	2.93774746806331	4.13698618081239	3.95004285500588	3.5174345717082	3.48158512858655	3.82579913872702	4.35098378191712	4.21357419622591	2.73449152493805	3.44506569337888	3.25291593270573	4.12605386783455	4.24443931674997	3.44402355805142	3.77772389265687	3.83724111403472	4.12168834822679	4.43036587626653	4.47511193378984	3.47139862850511	3.47394959408316	3.42748526436179	3.97600322883742	3.53522808013902	3.89563515377209	3.5914779818521
Migut.N02724.v2.0	-0.49198819566745	-1.3655605374873	0.224835171226341	-2.08847004355803	-0.0701054846682089	-0.680173862964675	-2.14047225161739	-1.14373472454884	0.668605401866692	-2.40813421287237	0.508890187673153	-0.470479648081054	0.506069914967288	0.352212644284981	1.84013517831781	-0.770410772906883	0.273264666916462	0.675026021562956	-2.33778312268832	0.148570312839693	0.780318583989568	0.0216451189883759	1.41092801627304	0.182161154866708	-0.404117109471303	0.666583217467945	0.00516240074998229	0.410205548080135	1.44062312488232	1.19602098265292	0.592702033018534	0.433058994067432	1.85292616581296	0.649062252171344	1.29906918081797	1.44341172745815	2.21980860596529	1.8748731678872	1.57818898077872	1.1324102815141	4.83929506390975	4.99870420605341	6.17971360699037	6.03839371287026	5.64816763606828	5.81087186830086	4.97859931744002	6.07233623806965	4.28737738195999	5.67937199821252	-1.05685484123668	-0.212976619807831	0.00789917390667035	0.485909542838348	0.90532599037093	0.309167156195074	-2.07232495802258	-2.15499077026329	1.2993817973658	0.0816380431566142	2.11718659730842	-0.664170053723093	-0.130578894975842	1.24343183220923	-2.3016729189719	1.46308885511212	0.608850742958846	-2.57834425497703	-0.00887246923393457	-0.316564222044314	5.79573439253037	5.86364520704786	5.7543514135036	5.68671553276143	5.45307086440724	5.99281895833402	6.13047457787322	6.40282954463349	6.01946374062495	6.00204477708572
Migut.N02726.v2.0	5.56546207651645	5.47992951345707	4.08833317132148	2.66641745860544	2.90389930679885	3.84338809309234	4.12631428907751	3.10419278889474	3.72749909092026	4.27836631431085	5.85557438164609	6.06867916302698	6.72598305224128	3.92375462924382	3.28593493136734	4.56348996364656	4.77879270014321	4.72426954058281	4.26212971949881	5.55984589332234	7.14605777335742	6.97195799488802	5.3832210871032	5.4196970624637	5.60038428276364	5.08911525329371	4.77523630672813	5.7288510589782	5.20312381115566	4.72230757604647	7.39747841097436	7.14094901669373	6.67551852711482	5.3330888804216	5.43728532253295	5.00096807083865	5.19963072402766	5.2307485946979	5.02617057867248	4.75690114642189	4.18234645036287	5.2376604722643	2.87575894584327	3.33108218741681	3.06537297202984	2.31587906444062	3.76829237026114	3.19381053371449	2.96247772054133	2.65603949438189	4.17836162045735	4.68426380576697	4.42743806542045	2.93069438551124	0.615819373175946	4.46297249227411	3.05695805892239	3.39959808141434	3.97398151057163	3.0451121671315	4.30481360048419	3.61381469357667	2.10646030232501	3.21918428596255	1.78578992227844	5.19282288004725	4.59591168725135	3.53018020180114	3.64647935937862	3.14286739659298	3.39692320766611	3.19640870329716	3.95684427740234	0.741005688262385	1.9852024086213	0.539959993620207	2.54106617212087	2.11299507945598	3.50161543576233	2.95563431212876
Migut.N02727.v2.0	0.88652342758628	1.4417943845703	1.30283768322761	0.718884878499574	1.51485701605295	0.542218558371773	1.31895936701991	1.66362019750876	1.74660791386797	1.29230550526873	0.267882088169358	1.85144844680631	1.19794761960496	1.93717514500614	1.84013517831781	1.34506644451305	1.71383725830244	1.20554073826174	1.12164849594898	1.22657282484097	1.51728417815577	1.49557630732079	1.41092801627304	1.24629149228642	1.91781098541606	1.19709793416672	2.15200378907925	1.59463011921756	1.29623321554714	1.19602098265292	1.64000774779689	1.94207264155529	1.77275581712898	1.60599353027946	1.98496059038991	2.37185846643311	2.3229020989294	2.90882049981054	1.80951452688518	1.8693758756803	1.8604183554755	2.02184070485134	2.09225076574003	2.37999178789776	2.24823702917965	2.52609677183097	2.39818074186381	2.30436890886219	2.0349902203257	2.52479496110364	1.60611017148575	1.98865724136182	1.59286167462783	1.56391205483962	1.69382188517722	1.89412965691623	2.17560255542101	1.93247207098704	1.68640492047505	1.46014966641034	1.88586105120196	2.62861169550475	2.84342589649121	2.82839433293038	2.45321458319157	2.91375026412168	2.32505777695826	3.03636558913818	3.73528862633648	2.57096104869727	1.78126390972204	1.90464257892005	1.84136705998241	1.36903691087543	1.888987093362	-1.78196810126716	0.593533592015009	1.37602948528977	1.79220556411669	1.57712268887503
Migut.N02728.v2.0	4.63729482127752	4.58085842230785	4.69153479032768	4.92275721186522	4.41716034216581	4.9147727263291	4.93634334543344	4.87863308847961	4.71784892088654	4.73141713952643	4.85829901898262	5.07177840168586	5.09564904375881	4.69798748112671	4.80870267048115	5.20686915059303	4.94972552212311	4.85382917435172	4.91960472000433	4.96163888609169	4.90133398495093	4.90156866699663	4.8240039992186	4.90760487913769	5.1868441318713	4.88036250849968	4.76004990291345	4.97867992601272	4.91249184675784	4.56120227549416	4.78909924582204	5.16307182759187	4.50765894483829	4.53314296487178	4.70031972836674	4.89435688020761	4.96476699088503	4.9663715223727	4.80281987431117	4.6288361076336	5.13112112700769	5.38768591626891	5.13592801798267	5.59204226501275	5.27377212128679	5.04005850365098	5.15004055132971	5.40429870754625	4.94376546027916	5.20929313537571	5.15908255796247	5.17245441738569	5.20167091730335	5.09077160099721	5.12537447123908	4.70148457897383	4.82249280528537	5.06417775019887	5.22099389868109	5.16058938455144	4.90919355503259	4.82768304260658	5.21688429201866	4.94387155035032	5.116179595914	5.26355739158448	5.34839028078888	5.18320697746745	5.18489927416275	4.93893651110407	4.83269214852904	4.63911862106056	5.08567425774729	4.74917961970809	5.16543241845535	4.95949888513399	4.58059453630751	4.8528431821553	5.17146683407	4.95007478678686
Migut.N02729.v2.0	4.86556380895063	4.88868074988849	4.89411395788097	4.94495295797942	4.78787551045936	4.87441498871296	5.32713329846561	4.45121186474493	5.26023163286886	5.24291747830656	5.25553369574171	4.98237931663276	4.59353275621763	5.33710575189477	5.0320027326408	5.12844250363622	5.1453898443643	5.18458111962609	5.17791671559572	4.83039435281344	4.81006592738362	4.83471369224037	5.22275641490996	5.43353596992876	5.25694837033565	5.10398852977524	5.02435596598329	4.92231748339361	5.14106284302341	5.49582626664214	5.03010734532583	4.82537641684619	5.29810882871198	5.1276534490921	5.4655051961804	5.25408700780736	5.29146959109274	5.29633693632548	5.15791483313373	5.22793289255839	5.28902198403364	5.45722684952199	5.83570569632283	5.97294707937245	5.78073211000667	6.07599562285738	5.7064338998541	5.88735916725174	5.14064200788956	5.66904855494375	6.45357968083472	6.38097466414058	6.50933831906554	6.56628295930237	6.05691916904099	7.00682978966559	6.54606054423603	6.74889107547289	6.62960921547165	6.84451833607361	5.9733238924523	6.48760760100896	6.32180944665734	6.4632457094439	6.7234666433066	6.67254222074107	6.6312185559873	6.83316673303504	6.62630147744099	6.69912958506083	6.11015595235916	6.26824870505729	6.52140558606378	6.29000269169567	6.30945555645491	6.71388692562002	6.37489330553967	6.950938321347	6.54709306628016	6.76457374290236
Migut.N02730.v2.0	6.54143480587	6.62879289937156	6.80142449092249	6.75388029985578	6.93471689878863	6.68614835128114	6.8166297899449	6.50252395544118	6.82286094704312	7.23752421953634	6.53466862886426	6.68939168869734	6.25477884220163	7.00406162481324	6.91731923279393	6.68628587800918	6.33935385737423	6.8692356751287	7.18773768640675	6.46447462009929	6.13317125207183	5.75560196328224	6.26457659060458	6.68128225166042	6.14739890815671	7.15665410845561	6.77334672552691	6.51110676365528	7.00685841753457	6.63101174202692	5.8582389460555	6.54479658144079	6.90203883407395	6.28098823186309	6.66272784022934	6.49343588338947	7.0704006218635	6.7563513443227	6.97497988013679	6.29276195624961	4.48400215022397	4.27939998061899	4.6085966543868	3.83065319690733	4.25395068037404	4.49520276388518	4.66461372415947	4.35662514599362	4.16346477827451	4.07889649812003	5.02351857522734	5.40173322430738	5.1038235939052	5.15518832949298	4.96159421001768	4.90610229858231	4.79803976156083	5.32882500700096	5.49980888720546	5.53449700787043	5.27518843137491	5.41904331452589	4.741546282472	5.39723716828826	4.97445148630233	4.67513933222711	4.56968014567817	5.14275493373016	5.33453535306388	5.3215096151364	1.78126390972204	2.71908692576398	3.37978697476653	2.83616292130273	1.9852024086213	2.46595941217643	2.83057278931586	2.42333520006813	2.60512001151619	2.42511959542998
Migut.N02731.v2.0	9.44847223319621	9.66027113084472	8.93104336982704	9.46755694916665	9.1590566637607	9.61253121038205	9.62315510011024	9.74931394590604	9.3678886509752	9.49988304819044	9.68669301340133	9.98669599661588	9.41365394728269	9.35064637006655	9.51036407981295	8.98392002655205	8.40475420232503	9.30559652058746	9.43494382655153	8.86700805256802	9.37799872770546	8.97422460185997	8.4221552716963	8.90729498867557	8.38182570992095	9.03436196393328	8.4380025326723	8.90968908553419	8.94198644049446	9.09950991974678	8.84977552882229	8.96414048680204	9.3605065496749	8.75420046063296	8.87452621578019	9.08283996677734	8.89066152811804	8.84614299163302	8.78806610762114	8.55987279057382	9.44205687415545	8.9394026536665	9.09870331325833	9.29343973603758	9.09053748083474	9.07834252899952	9.15281617884958	9.03117333100269	8.90583841680401	9.04112034466084	11.7529802634047	11.4660635665852	10.3013708227448	10.6570863404901	10.7529528400879	10.5831958052509	10.5950083835826	10.5083449532151	10.717072056722	10.2771332896657	11.2425522306964	11.7018788969475	10.7930669373331	10.92513876556	10.9936655529537	10.1028516071586	10.6389266511226	11.2542491219828	11.0296350464498	10.784492242094	9.93771402691298	9.4311755451911	9.68715577463572	9.14459877986197	9.65922377845786	9.49473791862528	9.00836980841374	9.18724360280301	9.70638865229156	9.46147639572302
Migut.N02732.v2.0	3.90032922711131	3.67883358187115	3.62476577811498	4.02005441322014	3.78075107602598	4.30471924464512	3.53195309035411	3.84115838306095	4.06853600875533	4.36005011190456	3.31624510973076	4.24101525856903	3.74814470216544	3.52213764572729	3.72362116959138	3.62190664987188	3.76969049303596	4.01289566031934	3.6394968008116	3.89750854867198	3.86211267515321	3.90700255304725	3.54557754296783	3.75615253776686	3.54074133633624	3.80043896420274	3.46459401938728	4.02758952649367	3.38815570498818	3.79140009931941	4.21719289792633	3.50080360070327	4.12728857744827	3.83772381619524	3.69437046203555	4.05145784129234	4.20638809020297	4.37737350841638	3.82281134949863	4.12379715120939	2.97331241188144	1.73233408765636	2.63724685914354	2.41795963809678	2.15360015504157	2.57419106003201	1.95566250616286	2.0460569132708	2.8382983093206	2.47825237516661	2.97289250215737	2.8913600400069	3.30068092313452	3.58277108209094	3.88883786758236	3.19669242693666	3.13712840760637	3.72765227909855	3.93879208210933	3.43213529024075	3.70214909802958	3.31768259956665	4.52967173304955	3.9947527193525	4.17406051199449	3.57856607253206	3.99132037978126	3.8645992408717	4.11214293172743	4.01971916582012	2.31892069566484	2.77458203835568	2.87531439190574	2.13955506475266	1.9852024086213	3.34731491567781	3.5140991245206	2.22402639184472	2.13734105016538	2.35953125380241
Migut.N02735.v2.0	4.15186799410727	5.26379608259231	4.52251571986703	4.59803048362519	4.47126774750526	4.8328957192747	4.48888436846222	4.89335459418638	4.69835274526074	4.84925362982029	4.38587929756781	4.30562433999211	3.62580915924138	4.07710540615061	3.69639970085636	4.08757022222069	3.80575974774348	4.01289566031934	4.71749931281287	3.77306117774749	3.14021452907595	3.53822064472928	3.85315034487812	3.16567303207814	3.64899422698826	3.68648277490565	4.33735883109117	2.92805385294275	4.46615821698945	3.94858343187014	3.34402292016181	3.78790171142753	4.59184003176869	3.27584492858713	4.07012797365259	3.89009485335345	4.15142163098504	2.84010774972652	4.58600848523802	4.12379715120939	1.47854772013186	0.995368493490152	1.51906543279523	1.36062646303083	1.94338244765123	0.730916563719464	0.757723128550951	1.41802569065776	1.91715373003184	1.83291725646597	2.31237896842904	2.10895147507953	2.54395207414688	2.80783763772571	2.40009068212051	2.63109525108244	2.8818713523643	2.70299022486428	2.80839544485366	2.40356613804398	4.72862130939077	5.0082552882484	4.41079433719763	4.97316585714436	5.14953819286043	3.8229848001985	4.48799634808446	4.67904358771562	4.29855605595831	3.90066649417636	3.67255765027954	2.92930463315432	3.48613895593887	3.34766326008286	3.47394959408316	4.2403997117613	3.5140991245206	3.25049860320591	2.60512001151619	2.81590954846215
Migut.N02736.v2.0	-0.49198819566745	0.219401963233854	0.514341788421325	0.233458051329332	-0.0701054846682089	-0.680173862964675	0.666882670440215	-0.406769130382638	0.306035322481984	0.761790788569946	-0.869621435580577	-1.20744524224726	1.05355771026978	-2.81771235715733	0.152079184632549	1.10405834500926	0.925341363496155	1.75302853356423	-0.752820621967163	1.22657282484097	0.573867706522141	0.552159835687156	0.346797678853328	1.11504695900817	-0.404117109471303	0.304013138083237	-0.48026442642026	1.47433588549985	0.507737320740853	1.42734652875937	0.386251155551107	0.82008211717668	0.10290441882131	0.80952692436459	-0.054567773796728	1.61849843401624	0.634846105244138	0.652480746550751	-1.36041047455714	0.646983454343857	1.79170560539149	1.79506984300432	2.22760261863492	1.87909355196508	1.22515341606661	1.28730991224385	1.52824128242818	2.25627462066115	2.24520792771605	1.75696840323267	0.81761427667946	0.272450207362411	0.493326001076912	0.775416160033334	0.90532599037093	1.15716406275002	-2.07232495802258	1.01493423117902	1.50583267483323	0.567064870326856	0.821730713782247	-0.664170053723093	-0.130578894975842	0.795972855238005	0.0202551759154596	1.0156298781409	0.608850742958846	1.12209546316406	1.128631054516	1.44897052431866	0.28649921797246	-1.36837591548636	0.112014649926075	-2.71842593037491	0.490437716871726	-0.197005600545999	0.593533592015009	-2.53086111031875	-0.609892879454657	0.392698117737606
Migut.N02737.v2.0	8.26623501905928	8.7938903723492	7.46111517520288	7.01743846501313	7.61739517776538	8.12180388163848	7.92964869285943	7.57165533505822	7.62667472140077	7.5988930540216	8.7925128392185	9.04797680774325	8.70687422929357	7.50984028692391	7.53961788478806	7.63756506253777	7.57050849842323	7.78471160117313	7.82837995995779	8.12775730210427	9.01967843426703	8.51661178683215	7.20816660909767	7.54530036717958	7.7507009995808	7.40805020386909	7.85512592827367	7.93019912477431	8.17048660336331	7.67175441361931	8.58100800997335	9.00903451781902	8.95833923123719	7.0743398737245	7.46986511198241	7.15010268737384	7.92742337639909	7.51735470768571	8.06794969814715	7.13348331617933	6.24311777569267	7.8230934425937	5.51245260972357	5.71532258738761	5.89117693118722	5.31233870673537	6.27573980536228	6.06188188043248	6.39736384093147	5.97168132642182	8.48553219910128	8.20065130921634	7.77740646534291	7.50704375592769	7.56093802189534	7.76695841645112	7.48418109664935	7.73527350675781	8.14680058528313	7.96794430660904	7.21872462377048	7.77960233904065	6.40857991613219	7.03524590337105	6.62016801810259	7.0934166600422	7.12116794184824	7.55736503112737	6.92422800569743	7.00716611547703	5.7607582542874	5.73665955521193	6.80879919752598	5.13332311104115	5.22576295265668	4.81794474091997	5.50727785866459	5.50805787897356	5.99001996273247	5.8551074361748
Migut.N02738.v2.0	9.7191700516128	9.54757820578639	9.50740882747682	9.58968991398473	9.25921035561603	9.21312766789589	8.89226227696932	8.42928122467543	8.62344793624685	8.79704811335628	9.05370604983862	9.01051245561685	9.33432848040038	8.71513055380395	8.74578153491786	8.88123892658771	9.21787215831971	8.74410277788623	8.22350482247651	9.09206192288333	9.56145969079498	9.63328474479039	9.5009253380043	9.13767897770367	9.40033662618398	8.7872531041082	9.30142313508692	9.06744278540995	8.86008175743022	8.90277974225702	9.78302058096035	9.8069280173666	9.27123465258663	9.12217108215756	9.28750689420241	8.99378615639568	8.92076201292822	8.8956547300237	8.69983510749639	8.91782382576861	8.17519917778324	8.24435022330574	7.61220919975006	7.32422555517599	7.72577045419226	6.84924697186628	7.32220889802406	7.24168242504447	7.56162370200723	7.05034684167047	8.42628913390094	8.94437031555501	9.39117145708242	8.6384760789935	8.52204189975614	8.43328846802426	8.1600959691535	8.60239923910334	7.99661671217298	8.32290622048599	8.47929277269193	8.60589161900467	8.09066296003366	7.98129882911696	8.01460861277432	7.93232364877978	7.90609457446561	7.77148983648022	7.48778161335956	7.9474091327591	7.38261537098223	7.47815918805053	7.38519678013382	7.22848034408149	7.15124397557639	7.71188734797367	7.29595367428434	7.36547129359119	6.79342354227336	7.17763033422082
Migut.N02739.v2.0	0.3560087108875	-0.628594943321096	-1.36012732949482	-2.08847004355803	-0.0701054846682089	0.542218558371773	1.02945274982492	0.730734393367297	0.668605401866692	0.399220709185238	0.508890187673153	-1.20744524224726	-1.60940730245265	-1.23274985643618	0.441585801827533	0.451981648429564	-0.21216216025378	-0.172970884991994	-0.752820621967163	0.679085029538473	-0.804643916731588	-1.56331738173278	-0.790705844896607	-0.955342368883227	0.0813097176989391	0.666583217467945	-1.21723002058647	-0.241871148499558	1.57186765816057	-0.520186051346492	-1.72922606186883	-1.6824182233525	-0.186602198373675	-0.268475587636683	0.682397820369478	-0.0513529642914328	-0.213150801310812	-0.932481754170404	-0.138018053220689	-0.0899821398223491	-0.106414780589297	-1.43759091378595	-0.668561570380545	0.238635938652219	-0.559117892877955	0.89138123591271	0.577150882909131	0.89719352735632	0.0630045964952969	1.07107699366074	1.4456454992925	0.272450207362411	1.59286167462783	1.40344738264638	1.96945632779065	1.15716406275002	1.09760004341974	1.304440848374	1.05837369786201	1.46014966641034	2.5717524607739	2.62861169550475	1.70592237274128	2.09142873876418	2.90778044665705	2.60059237886205	2.32505777695826	2.27963674015054	2.79848245282367	2.40590180242678	0.914530440585502	1.69051777356721	1.79482447404538	0.98201378776618	1.67486228800915	2.6103493215116	1.87364151120774	2.32711988480882	1.79220556411669	1.32558392187907
Migut.N02740.v2.0	4.96087076904636	5.0438303986504	5.14766731070388	5.31240939272415	5.19400195583081	5.0294843852058	5.43695657641836	5.3102217640223	5.27346746002555	5.44361482854369	4.59635302892349	4.84421687757523	4.64483398492314	4.75971647087842	5.15707986569091	5.09583783820429	4.64581883487379	5.05199548000828	4.78115795003519	4.65812541090283	4.29128050326695	4.5864297377719	4.37118183748029	4.87754764528151	4.95343489514678	4.71582673648779	4.68162325595663	4.43458970670709	4.32443010737779	4.86721588101815	4.52501522550696	4.36924389646999	4.63782623704287	4.86080742930828	4.3224016846486	4.59250322548329	4.68408962426399	4.79543870039279	4.82941408432288	4.89491096778744	3.93399948785661	4.05426218254372	3.94941598756857	3.61877864748488	3.68880962056563	3.56231695974372	4.12147139913294	3.80825979893603	3.89394633887052	3.49002954294296	3.76757359417986	3.65491984418482	3.30068092313452	3.58277108209094	4.16013988939976	3.76859877483237	4.19446158267233	3.5729296842999	3.74868919872939	3.54106966179391	3.29303643270784	3.64325847146915	3.25189074184657	3.48628835610539	3.19018017735777	3.11078711118124	3.41620566501645	3.48774493548074	3.50208945004344	3.80445117891705	2.84943541236362	2.71908692576398	2.30703063233122	2.63912607424317	2.45727085293653	2.46595941217643	2.43003485973213	2.96099198601093	2.56003212198766	2.42511959542998
Migut.N02743.v2.0	6.69981130539762	6.93364748089998	6.84444381475439	6.86281467140894	7.6313247553387	7.13787565988917	7.03694728637185	7.07704664688162	7.29472000925415	7.16740503396217	6.34566887007066	6.55853143857801	6.27527201406571	6.68412482774496	6.75529338990993	6.39617078546106	6.35160611819825	6.65738586242723	6.40705071481123	6.38591307564211	6.06572080285182	6.24618281215638	5.87320799721937	6.16359870384028	6.20764545059357	6.43034887097787	6.61354924698247	6.26138671110237	6.43416810274502	6.43234720981774	5.83301636235224	6.24239428025328	6.10903920499341	5.90367407892014	6.4845910373113	5.75365801729787	6.26905212498514	6.47973522604606	6.60729612223598	6.07771476072785	5.07439853699575	4.35422315737587	4.12151536024522	4.26491526345107	4.44588278818041	4.09466483430145	5.10071283896614	4.74431897810652	4.71571170385229	4.37406352489464	7.00023435097014	6.58662880264484	6.82296219109954	7.06585396879288	7.77793092009528	6.86068317382309	7.44140263792986	7.1646813506837	6.86338467945131	7.16272197184425	6.29598975009718	6.64507890709352	7.28968212638078	6.85814167632443	7.63937468736868	5.04001403676786	6.94360287820379	6.74583629164171	6.79073295321873	7.01076386058564	2.89315678979293	3.45605251993018	4.01890524553459	3.9109306897047	3.50673952920083	4.2403997117613	3.76345859345732	3.80898889256588	1.53694850887461	3.20005303979521
Migut.N02744.v2.0	4.7934140231948	4.82426402139271	4.74839712728335	4.96681239194316	4.63823943155823	5.31229246434992	5.42177017260368	5.44622845723068	5.17816049992983	5.10756562541168	4.41578078328167	4.44599699635666	4.08175460210043	4.12480214818191	4.60420600264661	3.83445128525198	4.28608870727405	4.92295353500654	4.29157349739129	4.62969700257631	3.95024358543188	3.94975220050659	3.75773077979944	4.22257542331262	4.39289586836484	4.34214826697001	4.37771656870731	4.28169080755745	4.57968716261987	4.39355821530309	3.98043218630164	4.16724750356306	4.07810102782074	4.13902823895675	3.97517956959732	4.21031460577846	4.28510006621701	4.35292046469184	4.53844280198596	4.01621726400958	2.73793434895051	2.12312404068852	1.44691564703939	2.8376736245851	1.94338244765123	2.42481343599378	2.77878474407878	3.11509855770045	2.77195581449191	2.73733959648374	5.06554179012305	4.3839585225794	4.53146112996368	4.49589363141097	4.62580346174857	4.13698618081239	4.26752504486205	4.63942509608681	4.61016933464796	4.91958128504764	4.23266381472835	4.00258653816171	4.02785046762864	4.30232552126279	3.84807420053278	3.17090810361881	3.99132037978126	3.89738917598937	4.0785903720164	4.58067620353049	0.28649921797246	0.50609320242978	1.14948935534474	-1.13346342965376	0.490437716871726	2.12492249434136	0.108106764844768	1.16957860782234	0.0421838171250362	0.392698117737606
Migut.N02746.v2.0	2.8007935535604	3.11556615224931	2.26436353541298	1.99899279769231	3.05327693083707	3.96368232681005	2.90392186774106	3.64634220607692	3.60720485720255	3.61423360015609	3.11223121770916	2.88001759900308	1.66361119195377	3.24837683330044	4.03743661869143	3.66699453940041	3.08061958897407	3.17752636209214	3.54485992667352	3.00101312442584	2.54585333035254	2.34357321387574	2.66872577374069	2.70000945972933	3.3824792524195	2.98851131235531	3.12854481625526	2.83341697880468	3.27712439259944	3.27237186878303	1.73020555676847	3.60298399550974	2.87229149067989	2.58396722394946	2.96533178364098	2.63896253657595	4.20638809020297	3.45983566860836	3.42966645606863	2.09764486335342	1.18904110293687	2.26284880435514	0.916400930340611	1.93253281092654	1.4002401226247	1.5014347175967	3.04529971864754	1.86548466762898	2.19545489251895	2.21994037957522	3.03060800001366	2.82264728992289	2.64016738940618	2.67353654601412	3.00048322341127	2.94143537169459	2.97206916133588	3.20256123435479	3.57622200272462	3.90945706777393	3.03472443711645	1.65775804116427	3.08443399599501	3.21918428596255	3.1245918357302	2.41417925463117	3.22776057560334	2.91350884135264	3.64647935937862	3.08942813763152	-0.365577478607234	-0.631410321320155	-0.229022267908992	0.451499071067401	1.55456805429144	-1.78196810126716	-0.628858829321439	-0.208933015431385	0.283191916628831	0.103191500542621
Migut.N02747.v2.0	1.57840113222395	2.00367327217842	2.66962001389924	2.43509191249898	1.02943018888271	2.12718105909293	2.1074552618262	2.82589162640764	2.25356790258785	2.23572197690236	2.73918780709495	2.25198637639004	1.85002431618465	2.60855239754477	1.7370416853537	1.89255423981555	2.10976593463358	2.63438403706561	2.18577883336869	2.40491006609948	2.93951717883882	3.11850665824096	2.31363081491813	2.70000945972933	2.82854364731897	1.58412105727597	2.62407223339448	2.50536278112048	2.09269982146201	2.64973895009582	2.8355585569147	2.513978989451	2.42483251370867	3.59502241245846	2.70624456232385	2.99701005726997	2.67437446943078	2.69200911073739	2.41217902933979	3.34000570092247	2.97331241188144	1.96840144588988	2.50136343106177	2.3409976562819	1.94338244765123	2.31587906444062	1.95566250616286	2.15499128482397	2.38493269138266	1.19137122737845	0.528107659484475	0.635020286747119	1.77343392026965	-1.09905295788281	-0.232177533379005	0.309167156195074	-0.487362457301419	0.166937324624068	0.768867080667021	0.0816380431566142	1.44976193639529	-0.664170053723093	0.231991184408866	-0.34153066851193	-2.3016729189719	0.726123260945914	0.971420822343555	0.229010667080574	-2.3308005641213	0.820939301705621	1.87146171869362	1.80154908595595	1.84136705998241	0.451499071067401	1.11846893948477	1.67746351737014	2.03410618340099	1.86145631246001	0.283191916628831	1.02072934035065
Migut.N02748.v2.0	5.09897304567515	4.71481287897672	4.73439026928947	5.07140129322036	4.85724921350003	4.70064792097626	4.54602827556583	4.80268423524631	4.67858949043931	5.21391760658401	4.89059951088593	4.78502108506733	4.71851953305616	4.94383887528715	4.82135797128718	4.69990916187315	4.62578108163725	5.06734344434172	4.76024896027221	4.91528325039995	4.69997647567196	4.99637836037795	4.52399068075968	4.78342546791696	4.77380068272454	4.55194065152682	4.56412969293819	4.68548354966868	4.49951681393588	4.83736595327159	4.8099327492392	4.59680542058062	4.85779192098478	4.73652509342168	4.63969336941524	5.07041599899623	4.38378434107642	4.91718397274516	4.77572621342889	5.04843188887475	5.28277654120274	4.97857325094717	4.94614827373466	5.09075231171657	5.11958004610907	5.37477275349419	5.14193550169266	5.22849995455954	5.27844425718998	5.20929313537571	4.34686734481433	4.28527424771999	4.42743806542045	4.37126697689723	4.75877732701799	4.36227849265464	4.07742216148211	4.28795272558543	4.36712640400163	4.67857318554385	4.9397279231807	4.63595367084592	4.5777660212506	4.4964125733791	4.79635916398862	4.56742551492686	4.30929046109994	4.83950825990887	4.74601503292953	4.63763208834256	5.32292262622233	5.3909574917083	4.9328654144679	4.93262576080402	5.15512741006362	5.25145490027029	5.65036481461169	5.68345801048202	5.3608293280231	5.57351143532265
Migut.N02750.v2.0	4.60393622433109	4.59637142167918	4.47276268466993	4.70594582279208	4.19935519032502	4.42136416349739	4.54602827556583	3.5750835229071	4.48736508719655	4.55765007178972	4.45950216071099	4.15010676237082	4.44225481736984	3.97670350919277	4.33088233742131	3.98447672925659	4.03576535318981	4.64465237251944	4.58108011458627	4.17831765623375	4.23975020262687	4.14634086643769	4.28824549649821	4.58691568088369	4.14431951522474	3.93960171187436	4.37771656870731	4.28169080755745	4.01408998676564	4.17230491367911	4.51235992470093	4.08134743015742	4.26552461964039	4.16892972467062	4.5102168449868	4.21031460577846	4.28510006621701	4.37737350841638	4.53844280198596	4.17472108637206	4.74249263091281	4.31194335388331	4.2113619776277	4.19009208669418	4.26531054253859	4.04433315875131	4.18596012558465	4.33363350336739	4.28737738195999	4.18413965814737	4.07242817570829	4.66476763014117	5.27842811628739	4.78359009147903	4.99278883162127	4.46297249227411	4.40340847294382	4.87843223127416	4.28544260640793	4.60519999921363	5.11049194473441	4.92679118761951	4.52967173304955	4.68526939083178	4.29823992321522	4.32438258428053	4.43085244098085	4.88926129510597	4.63498372054079	5.05499464056765	4.1031920046094	3.96552482106708	4.03901281898317	3.11446408378983	3.74525161590055	3.83274174284805	3.56753838348206	4.12735037243305	3.76266128850267	3.8521297363749
Migut.N02751.v2.0	4.42448844877027	4.3623599170759	4.42123238402984	4.45068876755	4.52341902955637	4.70064792097626	4.23456717972954	4.65500706720405	4.67858949043931	4.43735583807201	4.55664331912152	4.48371666230582	4.08175460210043	3.89653316050879	4.31307106130485	4.15242136657066	4.06582258704598	4.58191661717147	4.20137568841971	4.13851664817577	4.11183272770613	4.33553589481032	4.33857717204836	4.51063209562084	4.41350614804013	4.21090373369176	4.39747982352874	4.09032528184163	4.22821479211849	4.63246095866398	4.56232838397501	4.43997840800722	4.25080311393362	4.29630903114684	4.27535311184416	4.26400247667244	4.47614835922508	4.19680126277456	4.50583813655404	4.43357981623466	3.17562058717455	2.89869247407848	2.50136343106177	2.1284530209018	2.77875174587843	2.00100572708721	2.97404103547772	2.71348157418393	3.32834916301629	3.64554712056425	4.12636698281909	3.61484240480949	3.83571819852399	4.13616350381122	3.46826218476209	4.52639787241574	3.85841237954031	4.11179577043161	4.22829869930432	4.57988891068444	3.77169003128265	3.28068839208445	3.60122499407459	4.07800822300185	3.88815163990811	3.74602281838362	3.5828555344259	3.8645992408717	3.81894655538339	3.86930232326702	1.68504859446273	1.5702235398495	2.37188177668119	1.67389149240385	2.38855810285251	0.539959993620207	1.87364151120774	1.86145631246001	2.25517754045923	1.57712268887503
Migut.N02756.v2.0	0.645515328082485	0.508908580428839	1.44722759256279	0.718884878499574	1.02943018888271	0.542218558371773	1.02945274982492	-0.406769130382638	1.58614324167472	1.05129740576493	2.42316031364727	2.33687527397655	2.29748329315587	1.08917823845119	1.93635049357711	2.77390974331693	3.2987997590236	1.75302853356423	2.3060730670864	2.33619731601546	2.36528108471072	2.20927212216415	3.11618475071191	2.70000945972933	3.10684480980608	2.85421022064372	2.32709049563734	2.67869438400604	2.47457045680565	3.1481924575623	3.34402292016181	3.03640002410344	2.66584061321247	3.10075822202904	2.6083972389257	3.28363128342138	3.19284155836502	3.21047619967164	3.24445158360172	3.00687939943024	0.957715556830419	1.36976400827165	0.916400930340611	0.906060599565348	1.55635932454198	1.28730991224385	0.577150882909131	1.86548466762898	2.0349902203257	1.19137122737845	-1.05685484123668	-0.212976619807831	1.59286167462783	1.01642425953713	-0.232177533379005	1.15716406275002	0.249603136864787	-0.570028269542139	-0.816095420054135	1.46014966641034	0.532224096587263	-0.664170053723093	0.231991184408866	-0.34153066851193	0.0202551759154596	2.07976021556061	1.70838641650976	0.591580746465282	0.476554357936307	1.44897052431866	-0.365577478607234	-0.631410321320155	-0.229022267908992	0.0889289916826923	-2.96899390176557	-1.78196810126716	-2.2138213300426	0.639063891123565	0.0421838171250362	1.02072934035065
Migut.N02757.v2.0	0.88652342758628	0.508908580428839	-1.36012732949482	-0.503507542836874	1.21000243452453	0.0567917312015317	0.666882670440215	1.51923028817359	0.306035322481984	1.05129740576493	1.20076789231082	0.377517258473896	-1.60940730245265	-1.23274985643618	-0.695917721922402	-0.770410772906883	-0.21216216025378	-0.172970884991994	-0.0158550278009573	-1.43639218788146	0.0433529898233614	0.0216451189883759	-0.790705844896607	-0.955342368883227	0.0813097176989391	0.666583217467945	0.36773248013469	1.03823677069318	-0.14433937583884	0.759921867846243	-0.144263561147673	-0.0974557226313476	-0.549172277758384	-0.631045667021391	0.862970066011299	-0.703429660871126	-0.213150801310812	-0.195516160004198	-0.138018053220689	0.827555699985678	1.38834991116028	2.39022811083137	1.44691564703939	1.43657531626413	1.55635932454198	1.16701567852614	1.52824128242818	1.86548466762898	1.91715373003184	1.07107699366074	-2.64181734195784	-2.53490471469519	-0.729066420259536	-1.09905295788281	-0.969143127545211	1.15716406275002	-2.07232495802258	-2.15499077026329	-2.40105792077529	-0.655327551009592	-1.05273840413389	-2.98609814861046	-1.35297131631229	-1.07849626267814	2.22188903708511	-0.121873645609036	-0.613541678377601	-0.256416160089668	-0.00887246923393457	-1.05352981621052	-3.17293240066484	-2.95333841620752	-0.435473145376418	-1.13346342965376	-2.96899390176557	-0.197005600545999	-0.628858829321439	-2.53086111031875	0.283191916628831	-0.744805406012329
Migut.N02760.v2.0	1.09297430505371	2.40702896640963	2.88780018394877	2.55538614621669	2.61439268960386	2.12718105909293	1.94699058963295	1.79486473078701	2.85623240504246	1.98418320990639	2.42316031364727	2.49299447589383	1.85002431618465	2.53983964746075	2.86479723255208	2.50260772149953	2.75131196372111	2.63438403706561	2.61641318769856	2.47049840772706	2.08288135401	2.13712233640831	2.17276827907828	2.33743938034462	2.4032378125863	1.40354881163415	2.05578847381995	2.0800569463878	2.60289455378119	2.60319636415879	2.41373189197321	2.09017128054442	2.0010248048021	2.58396722394946	2.3300960764386	2.37185846643311	2.4191174141887	2.34053674023601	2.60921587639934	2.96891154923122	3.14839911843953	3.27390399286413	3.23832902522797	3.8446600549012	3.75477288294399	3.72026931951996	3.4904392497158	3.55354066131424	3.37379213377746	3.86039799288808	2.97289250215737	2.21998278746827	1.59286167462783	1.83954649745305	2.65534773736258	2.2351665747513	2.01513788322776	1.93247207098704	1.05837369786201	2.61769094339682	2.49158211208992	2.74182230595274	2.8949561971313	2.19452223172828	2.55630807615567	3.17090810361881	2.19381324368	1.66958325846656	2.79848245282367	2.40590180242678	3.45642421941477	2.77458203835568	3.59879675670833	3.34766326008286	3.71750662541765	3.57558390335093	2.99563203558635	3.35178193904309	3.50161543576233	3.20005303979521
Migut.N02762.v2.0	1.27354655069553	1.29740447523513	2.0091064801709	0.718884878499574	2.48009159789227	0.904788637756482	1.76641834399113	1.66362019750876	1.74660791386797	-0.0862061179850034	0.8959133107824	0.667023875668881	1.32919215288321	1.93717514500614	1.62601037296496	2.28848291614669	1.71383725830244	0.964532638757941	2.18577883336869	1.93284162178426	1.26574541115981	1.49557630732079	2.016649077161	1.76712365558786	1.91781098541606	2.2515457181891	1.95269498085585	1.3430913522216	2.00250201249043	1.80174204354087	0.592702033018534	1.77701339528479	-0.186602198373675	1.91915141553909	2.06090944362321	1.53360953642972	1.85723852658059	1.73048325855202	2.18391004166667	1.8693758756803	0.521616442023745	1.19467730171356	1.2059075475356	1.70576194907952	1.31535122503819	1.5014347175967	1.42514778946408	0.765948994078068	1.49184789529917	1.40549603273129	0.81761427667946	-2.53490471469519	-0.729066420259536	1.22287513700455	1.69382188517722	1.44667067994501	1.62811476011852	0.652364151794309	1.05837369786201	1.84717278951959	0.821730713782247	-0.178743226552852	1.14952902421689	0.50646623804302	1.39876679916919	1.46308885511212	-0.613541678377601	1.32854634063149	1.57609003148722	1.06194740120942	0.733958194943681	-2.95333841620752	-0.229022267908992	-1.13346342965376	0.490437716871726	-1.78196810126716	0.593533592015009	0.92857050831855	0.283191916628831	0.392698117737606
Migut.N02763.v2.0	3.98049957579529	4.01526124645363	3.20465728928871	3.63945041100517	2.79496493524568	4.00165017700907	3.47423759249782	3.33739196518777	3.838530403309	3.74161290663232	3.52269598719818	4.00200812338169	4.00530254166256	3.20465545587112	2.81504419735498	3.4775167405367	2.67536311048781	3.33799103428539	3.68458469034013	3.57855815358451	4.01297934077984	3.72208483712947	3.29675699635373	3.71141422300158	3.25123471914125	3.64640533553031	3.67354090965878	3.21756047013774	3.31509224279846	3.41392601299705	3.78384352037054	3.69840356058843	4.17485426070032	3.61688184642219	3.6703249880689	3.85553763131709	3.5310102942596	3.74934228580334	3.7128385074735	3.58558290967971	2.62397815965342	2.50726753202158	2.39033211867302	2.45495384557898	2.57473785385684	2.19804257414676	2.73634947775838	2.39599938432776	2.70241488123883	2.38040505176846	3.80112615389089	3.76887603348191	4.16170450998571	3.94534116147565	3.82093380308056	3.3447910659258	3.13712840760637	4.11179577043161	3.5296794167876	4.29886875937728	4.07654461281107	3.85939190233392	4.35668693185818	4.41335683365154	4.61719031830269	4.12605386783455	3.95124294040592	4.47693818052416	4.20835824698673	3.80445117891705	3.72188536264311	3.31344812448738	3.34790291374675	3.21231140718797	3.44039703437213	3.57558390335093	3.97600322883742	3.61888600918593	3.68078428144827	3.7534454615155
Migut.N02764.v2.0	3.01897372360993	2.8308366753162	2.48117492448613	3.33779471114407	2.25182261021915	3.02026585517642	2.38308970443962	3.20204011229289	3.4759603239243	2.87726800598988	3.14830047241669	3.3974168159116	2.95537731633088	2.31157065978763	2.26755640205248	2.59882303675884	3.2987997590236	2.99695411645032	2.94761909617393	2.90938264896027	3.10224667887693	3.32745354851246	2.90973387324449	2.60537258559125	2.88866463975654	3.22457867058883	2.15200378907925	3.05929838622101	3.02558562560347	2.45381874012056	2.98959218558712	2.99940581662124	2.66584061321247	3.0373328418874	3.07928797293806	2.59773987384944	2.9567742001315	2.76795796397069	2.34002924358396	2.46801331329854	4.76058308789571	3.80272341554776	3.94941598756857	3.85853222948276	2.98520262334586	3.69873615797031	3.80981163969941	3.5335029080777	3.58173339881637	4.411701182258	3.13954237156682	3.73188182599971	2.89542444464826	3.42450899817421	2.87215912643573	2.94143537169459	2.57153123175215	2.97429224668167	2.80839544485366	2.00763746171284	3.87009373534365	4.13284292411305	3.53779961393295	3.77948473244944	3.88815163990811	3.2286236014751	3.41620566501645	3.57140286452765	4.00904943876333	3.5903263735642	5.31490763315821	5.38205193848641	4.31941435678705	4.73278518145742	4.6963420154196	5.25145490027029	5.23738978178973	3.65896344856127	4.40930068577865	4.33414593538249
Migut.N02765.v2.0	3.25217289990296	3.86965592420673	3.79637715618518	3.04081297338694	2.61439268960386	3.40728897828566	3.92561693884038	3.5750835229071	3.56476959088215	3.31978624169083	4.0845748748063	3.74675106813962	3.94518154922499	4.00246660525786	3.64036566594203	3.98447672925659	4.18015526252498	3.73391971061652	3.39013733187488	4.51002677191369	3.99236906110456	3.99127146994486	4.63555890980549	4.05364641434403	4.55007920091557	4.61559928874914	4.09262524200032	4.48215538995915	4.05953295752681	4.48624021781294	3.82536278980881	4.0455022312107	4.63782623704287	4.13902823895675	4.25932300202522	4.29011531699157	4.79583798191644	4.49378300053169	4.1099094602229	4.34742317248495	3.8520061156593	4.31194335388331	3.78356524763352	3.85853222948276	4.04574416528091	4.28007834301277	4.13786583738361	4.02468326247824	3.95502191562229	4.04736092468693	3.50792977754684	3.07980512942001	2.81525409596427	3.42450899817421	2.87215912643573	3.19669242693666	3.21307726083967	3.72765227909855	3.70746653600288	3.73698987176917	2.78856384984705	3.31768259956665	3.50500967881528	3.35890904962916	2.82761009797306	4.45101602281154	3.99132037978126	3.48774493548074	3.55184248524054	2.853360779398	3.79285188399725	3.7609071014586	3.52942305366767	3.16421711898693	3.18075321773911	3.07601289386042	3.71691600752029	4.28931785209644	4.17520923575582	3.9885489346015
Migut.N02766.v2.0	3.45287025014009	3.02675688529146	2.60949902146167	2.76951095156954	2.48009159789227	1.64175423192269	2.71750874351018	2.12928376985757	3.22660085498758	2.80131915275658	2.23471522423416	3.13832959459447	2.78291012032611	3.33203476234735	2.02654830254869	2.68902084573041	1.98947170091587	2.93136577482274	2.18577883336869	2.90938264896027	3.24846741972797	3.11850665824096	2.77000910957787	2.87247665573409	2.4032378125863	3.16908355799713	2.68966057502205	2.37703868414494	2.72073104407505	2.93924556729081	3.90497995787218	3.07246927881096	3.24338564237114	2.82838595161591	3.31466603586899	2.8290654199559	2.10877729357655	2.52694986446689	2.4808917794238	2.88983997824002	3.8520061156593	3.29576342682787	3.69289488869345	3.38957783672696	3.41050845807853	3.65468097789238	3.51575033824499	3.19381053371449	3.39598787989165	3.20572652035552	3.69803266092679	3.48746309833326	3.56861412838115	2.27018085178291	2.73129659059588	2.84522005643528	3.4195281383071	2.97429224668167	2.55313838961158	3.11726195288734	3.77169003128265	3.38894128273647	2.99280352052944	2.89113008827834	3.965113621723	3.43884130886544	3.91002027767941	3.14957619958617	3.16105253220838	2.853360779398	4.38931002355624	4.32278598906672	4.04896247939077	3.65661350097201	3.71750662541765	3.07601289386042	3.76345859345732	3.39987622724414	3.87737294737937	3.92195118587247
Migut.N02767.v2.0	3.11682104700807	3.11556615224931	3.53064360075043	3.19693217530422	3.23106405005236	3.51622334983883	3.35138084471229	3.5380893154249	3.42941773798727	3.14645463880527	3.81967772495531	3.61698319316929	2.91415465360436	3.44907418353757	4.08018626615076	3.31705206834346	3.0204985965365	3.23302147468384	2.70661099667013	3.45437874236378	3.41258679948908	3.72208483712947	3.92078906175348	3.7780119717306	3.54074133633624	3.37930126538747	3.79772032087951	3.45856856964153	3.27712439259944	3.54282374617931	3.42727842381116	3.10765870727326	3.18263161129204	3.38177837333619	3.25124065572736	3.54449785257246	3.73170764449673	3.50492355813689	3.68398364480132	3.11513229008226	2.21551331429807	2.39022811083137	2.1838812412056	2.03381614676372	2.3794815624579	2.31587906444062	2.64754021080053	2.74867100264623	1.22054587348178	1.67679805454869	3.46670711482033	2.95694838163448	3.79449553579748	3.97419602414783	3.17381482629683	3.71515951587091	3.60010038394892	4.03483378861672	3.21365192333992	4.02649648896415	3.77169003128265	3.64325847146915	4.00458068830579	3.71158066794763	3.05587908564618	4.12605386783455	4.21088675703894	3.79669517636989	3.81894655538339	3.86930232326702	1.95635061628013	2.25611494942143	2.73445185606589	1.67389149240385	2.70343144020592	1.91847161687394	0.956103671399717	2.59842190662622	2.60512001151619	2.6056918410718
Migut.N02768.v2.0	0.88652342758628	1.29740447523513	0.514341788421325	1.61196967458306	1.6461015493312	1.43530335445526	2.1074552618262	1.17819337033852	0.306035322481984	1.49875638273615	0.508890187673153	1.7311542130886	2.23189495152829	0.641719261479965	1.7370416853537	2.03694414915072	1.16634946299995	1.41199161572916	2.18577883336869	1.22657282484097	-0.319217089561347	1.37528207360308	1.27968348299479	1.47761703839288	0.974394513782427	1.19709793416672	1.44573499213596	1.70566143160631	1.69216189187828	1.31631521637063	1.54379243253759	0.639509871534858	1.16703475624103	1.69088242786597	1.29906918081797	2.46649534057119	1.85723852658059	2.23744324727191	1.57818898077872	1.78448697809379	3.0923650835252	3.65833350621258	4.53220083498436	4.40383852985213	4.04574416528091	4.84802486671833	3.65894497407278	4.78725950032348	2.77195581449191	4.33541759699515	-0.319889247070474	-2.53490471469519	0.00789917390667035	-1.09905295788281	-2.55410562826637	-2.01276093869229	0.249603136864787	-0.570028269542139	-0.816095420054135	-2.24029005173075	-0.315772809967688	0.183826852831857	0.762505901107646	-0.34153066851193	0.0202551759154596	1.25663797764469	-2.19850417909876	-2.57834425497703	-2.3308005641213	0.531432684510637	4.71581084823342	4.76776077249967	4.08808881068059	4.4005151423486	4.04223335365768	5.2292591541561	5.23738978178973	5.78655150344612	5.021544051066	5.33840796223665
Migut.N02771.v2.0	-1.22895378983366	-1.3655605374873	-2.94508983021597	-2.08847004355803	-1.29249790600466	-2.26513636368583	-2.14047225161739	-2.72869722527	-2.50131959957562	-2.40813421287237	-3.19154953046794	-1.20744524224726	-3.1943698031738	-2.81771235715733	-1.43288331608861	-2.35537327362804	-2.53409025514114	-2.49489897987936	-2.33778312268832	-3.02135468860262	-3.12657201161895	-3.14827988245394	-3.11263393978397	-3.27727046377059	-2.72604520435867	-2.50334178397437	-1.21723002058647	-3.04922607055716	-2.95169429789644	-3.3275409734041	-3.31418856258998	-1.6824182233525	-3.35652719981599	-1.85343808835784	-3.22449277523904	-3.51078458292873	-2.53507889619817	-2.51744425489156	-2.94537297527829	-3.25990714126466	-3.56584639922659	-3.75951900867332	-3.83848657182286	-3.84882690259812	-3.72904289432027	-3.35654627753087	-3.32973971269939	-3.62636842870069	-3.6374351216458	-3.45248496239628	3.08610311260536	2.59437830224977	1.1454026976566	3.42450899817421	3.5119835621914	3.54182791298535	3.13712840760637	3.20256123435479	3.48158512858655	3.48763040283245	1.88586105120196	2.058295970748	3.12815537342433	3.26727857416359	1.78578992227844	3.99914175535233	3.29334891723092	3.48774493548074	2.87865280150765	2.853360779398	1.07499511277875	0.216586585234795	2.68426609889768	0.451499071067401	1.888987093362	-1.78196810126716	1.4866183880985	-0.208933015431385	3.02569569433647	1.68815400126378
Migut.N02772.v2.0	-0.49198819566745	-1.3655605374873	-2.94508983021597	0.233458051329332	0.2924645947165	0.542218558371773	0.181455843269973	0.730734393367297	-2.50131959957562	-2.40813421287237	0.267882088169358	-2.79240774296842	0.506069914967288	1.08917823845119	-0.21049089475216	-2.35537327362804	-0.949127754419986	-2.49489897987936	-0.0158550278009573	-0.699426593715257	-3.12657201161895	-0.826351787566574	-3.11263393978397	-3.27727046377059	-2.72604520435867	-2.50334178397437	0.00516240074998229	-1.46426356983601	-1.36673179717529	-0.520186051346492	-1.72922606186883	-0.0974557226313476	-0.186602198373675	-3.438400589079	-1.63953027451788	-0.340859581486418	-0.950116395477018	0.941987363745736	0.514058643359004	-0.0899821398223491	-1.98088389850544	-0.300087390036019	-1.03113164976525	1.00915409252945	-0.921687972262664	1.03577114524788	-1.00781161781203	-2.04140592797954	0.269455473962723	0.634977878854061	1.05862237618326	-0.212976619807831	-0.729066420259536	1.7083019641748	0.90532599037093	0.309167156195074	2.01513788322776	0.652364151794309	-0.816095420054135	-2.24029005173075	1.06273881328604	0.183826852831857	4.87584737418359	2.29073754698758	2.45321458319157	0.363553181561205	1.88895866215158	2.27963674015054	2.52718043100628	2.2194886781959	-0.365577478607234	-0.631410321320155	-0.435473145376418	-0.39649783548755	0.490437716871726	-1.78196810126716	-2.2138213300426	0.276493811738857	-0.247322800069949	-0.259378578842087
Migut.N02773.v2.0	6.92586431921845	6.9152102326433	7.32052521626849	7.11365378027243	7.28618926929001	7.30661627981771	7.2323928084952	7.21235038107058	7.27839975556778	7.14068769558639	7.01668482787185	6.62333402532167	6.8970655831498	7.15239353345485	7.23836287171762	7.22394266395197	7.3622421487688	7.14353693411112	6.9313435564611	7.32405055811518	7.05209283938752	7.19490583299394	7.35599010313405	7.3942706029413	7.41733800963116	7.27309124847037	7.2786250063007	7.26931673914556	7.3186010285756	7.29725448245614	7.18066702190121	7.22947305331438	6.93233887434983	7.27670342015717	7.2783390288277	7.5122766668066	7.24135413624656	7.24244392833027	7.13810635205355	7.44658887679653	7.07710782425374	7.25240705763349	7.5500689321597	7.64051933812098	7.67236998439391	7.56455081057592	7.53367224624225	7.56900377870205	7.40627574170136	7.73177053300907	7.26657527881591	7.20824667941731	7.1059312568672	7.4205832949604	7.30542915811629	7.18936288513817	7.25185558859617	7.30239010880924	7.56904796983689	7.34654973623108	7.01872395842273	6.82928514720308	7.33002326736939	7.37134019917797	7.25865991524054	7.33919646842401	7.20023951283944	7.24979222921708	7.22953227009114	7.26990030384207	7.11593367350098	7.10058746532359	7.18770489977407	7.55886146975544	7.46250370249248	7.48247449895945	7.25988441957682	7.26517849851102	7.47529501513629	7.39372239540995
Migut.N02775.v2.0	3.33583082894987	2.8308366753162	2.93755321914587	1.61196967458306	3.53193052941189	3.28945248799181	2.90392186774106	3.42104989423468	3.22660085498758	3.20657563124284	2.53637092409526	3.35733937653627	3.2150211329639	2.22668176220112	2.53674303486787	3.37254718093516	3.13833508683035	3.17752636209214	2.79149989425665	3.6928908290635	3.02317510788573	3.26111105368377	2.50207590433124	2.91255409510943	3.29632260866979	2.78206043488788	3.5728469100393	3.55068677162997	3.55610034230225	3.24231463492685	2.8355585569147	2.40504461789784	3.08641629603274	4.07729924920505	2.88403168153913	2.93215891292	2.82247310841991	3.09726558922365	3.42966645606863	3.58558290967971	3.12065412795662	3.27390399286413	3.30106478057594	2.89264008380303	3.09113606809492	3.30166520522092	3.11320378314934	3.19381053371449	3.502116230753	3.14742787979085	3.54800721692218	3.44237520880472	3.04352308363739	3.24672187895892	3.06060421584884	3.76859877483237	3.4195281383071	2.36857118579372	3.09079517555438	3.25156304459893	2.85415219147462	2.68632719336104	2.2715195485955	3.21918428596255	3.1245918357302	3.8229848001985	3.73223315846413	3.44402355805142	2.87865280150765	3.14286739659298	2.6599576134999	2.87955159795722	3.23040935072831	2.32596818898354	2.81236581175909	2.74159385478986	2.54106617212087	2.6785922553102	2.51348953605063	2.6056918410718
Migut.N02776.v2.0	4.73297816933282	4.65680727554115	4.47276268466993	4.65299694284312	4.6539210537905	4.2740224474222	4.70501779932699	4.39024384745351	4.55396283592557	4.53438029246687	4.86914640121961	5.08410920359658	5.0392498735859	4.98318754276297	4.71686380341607	4.35887224403808	4.31139979580323	4.79972176901227	4.95683762620331	4.64398122858256	4.59452717708823	4.55907924962695	4.9695151015699	4.45743915645525	4.64027700988715	4.65652955280402	5.16935103264315	4.8025229708589	4.86208689332059	4.91563301006885	5.08241621859187	5.03182729431362	4.7881310430159	4.86080742930828	4.92016546759284	4.43758264865595	4.58386217652533	5.02945020499608	4.77572621342889	4.46119204744252	4.88123682698306	4.67927284390494	4.95267631673216	5.06106618117192	4.73448147895091	4.69330227191969	4.80468660752154	4.78725950032348	4.77619280737838	4.83753388453634	5.24692590694042	5.45944872216366	5.44752231146379	5.11688444131634	5.62082005423431	5.1471103980861	5.1660797813025	5.67155771702762	5.16118450344578	5.12603216251507	5.06965822722583	5.58754903888287	5.34283695309716	4.94387155035032	4.97445148630233	4.24269878668682	4.98140491091618	4.99908457305872	4.84910852589364	4.41679011856951	5.04138672013593	5.27066325799059	4.87810760679742	5.33142261907565	5.10246846079105	5.16054640407209	4.86299426700824	4.68830741014341	4.61065819505762	4.80978344566531
Migut.N02777.v2.0	-0.49198819566745	-1.3655605374873	-2.94508983021597	-0.503507542836874	-2.87746040672581	-2.26513636368583	-2.14047225161739	-2.72869722527	-2.50131959957562	-2.40813421287237	-0.869621435580577	-1.20744524224726	-3.1943698031738	-1.23274985643618	-3.01784581680976	-2.35537327362804	-2.53409025514114	-0.9099364791582	-2.33778312268832	-0.699426593715257	-3.12657201161895	-1.56331738173278	-3.11263393978397	-1.69230796304943	-2.72604520435867	-0.918379283253211	-2.80219252130762	-1.46426356983601	-1.36673179717529	-3.3275409734041	-1.72922606186883	-1.6824182233525	-0.186602198373675	-1.85343808835784	-0.417137853181436	-3.51078458292873	-2.53507889619817	-0.932481754170404	-1.36041047455714	-3.25990714126466	1.79170560539149	2.34900544810485	2.09225076574003	2.41795963809678	2.74669053664613	2.66582153549758	2.0278122919187	2.48215602807748	2.62935141904911	2.10210388928136	-2.64181734195784	-2.53490471469519	-2.31402892098069	0.485909542838348	0.90532599037093	-2.01276093869229	-0.487362457301419	-2.15499077026329	-0.816095420054135	-2.24029005173075	-0.315772809967688	-2.98609814861046	-0.130578894975842	1.0369809547418	0.0202551759154596	0.363553181561205	-0.613541678377601	-2.57834425497703	-0.745838063400141	-1.05352981621052	1.35062955539218	2.17594460073745	1.4787969805977	1.18846466523361	1.42332352101319	1.91847161687394	1.2456102885947	2.11299507945598	2.19746204260295	2.54797634321552
Migut.N02778.v2.0	4.98698360936549	5.13162600314541	5.48536272144956	5.11120230127833	5.36571357674714	5.56141212360508	5.55301470588194	5.29920877129988	5.41156973665434	5.22849040767128	5.45590889598698	5.26828818871914	5.35637698220944	5.15383119679344	5.17691103761248	5.47117521366288	5.54805878621273	5.42991352372642	5.20911133719932	5.36666259674252	5.52806401690902	5.57623397066601	5.25805346702325	5.26576135648465	5.68758272466551	5.31043940724267	5.36271440536807	5.1650930502436	5.5990524874868	5.52732740985614	5.38971501085468	5.68390399089331	5.39501685927311	5.17998491317961	5.31078260138176	5.33783835750061	5.17228023588271	5.52147473440074	5.56637967848909	5.45089929243469	5.7310698076527	5.93570928282243	5.75956592833874	5.85334578276743	5.79255754540346	5.98996745563476	5.85761236050111	5.68424435295884	5.9606173785158	6.08473343814232	5.66652168818157	5.45944872216366	5.55015722367359	5.95622947761838	6.51467264971905	5.69459819338859	5.6892262744219	5.92715827109058	6.09479710611188	5.90436819110113	5.59591877190465	5.95934568776746	5.68045168522516	5.91018842409403	5.58707032992636	5.70085650233548	5.72630832450702	5.54577705685216	5.84412511837938	5.68793717019063	6.38357365400709	6.35727436545201	6.18939259157217	6.68458609320009	6.41254904941901	6.2348401864194	6.24150589026197	6.40871810399595	6.52965847294414	6.39064737817284
Migut.N02780.v2.0	2.31536672639015	2.60406581346918	1.69876635955875	3.12098332207092	2.25182261021915	2.68905994670104	0.181455843269973	1.66362019750876	2.1425365901991	2.44984678225521	3.28418390049846	3.09023530639343	3.51987571449232	3.20465545587112	2.95943410669015	1.89255423981555	2.59519276180382	1.75302853356423	3.33464221928318	1.06610815264772	2.85070791188097	2.78245745510895	2.44195491189367	2.78881872668718	2.31834891499979	2.02022017208265	1.59012490147114	1.90497023982971	2.25775906773251	2.78098348337407	2.75190062786779	2.56550929009108	2.0010248048021	2.97099034705871	3.18489816089866	2.67903997595129	1.85723852658059	2.34053674023601	2.60921587639934	3.92000194875027	4.08520529195233	3.06065995374187	3.76884374192675	3.99037688549882	3.86341414294781	3.93807447136075	3.51575033824499	3.55354066131424	3.39598787989165	4.26861422631091	3.38055047107062	3.34773833466665	3.41389153358251	3.97419602414783	4.38840887707287	2.84522005643528	3.60010038394892	3.39959808141434	3.62130989225316	3.31429879994689	3.73733852649187	4.3976061438636	5.62048689623522	3.8443358767994	4.26818268935904	3.04805135583328	3.73223315846413	3.83104668116067	3.64647935937862	4.12969200784525	5.09853062723954	4.94752839177323	4.58860098960244	5.52474805309804	5.39294987196967	5.61891133501503	5.47966562745673	5.07646920343086	4.69649436453693	4.75981498639122
Migut.N02781.v2.0	3.01897372360993	2.88236697595628	2.93755321914587	2.55538614621669	3.63033423347288	3.28945248799181	3.28579250308471	3.15394582409184	3.72749909092026	3.26429112909913	3.34760928064009	2.98895197055624	2.91415465360436	2.91020809740587	3.45788761415663	2.03694414915072	3.08061958897407	2.99695411645032	2.94761909617393	3.28242605957448	2.70631800254579	2.96024457432423	2.72025607438077	3.06257953911404	2.55935701450358	3.16908355799713	3.34755459819706	3.58013054952245	3.19805282160824	2.69482683962436	2.70817925043847	2.61526232528818	2.98332280306864	3.30306639732215	3.48975274242708	2.8290654199559	3.19284155836502	3.09726558922365	3.35840777289881	3.11513229008226	2.84354453691111	2.61552042267361	2.31126054768182	2.65896773760058	2.24823702917965	2.94723447064623	1.71465440665907	3.19381053371449	2.90172368946224	2.95690597374142	3.58700134853804	2.8913600400069	3.17782417534898	3.19862759075788	3.46826218476209	4.00960687433617	3.54238488609263	3.2712739844388	3.86572861991961	3.59259996243399	3.33957901864487	2.7952615649142	2.84342589649121	3.48628835610539	3.37075242299959	3.11078711118124	2.75569213128812	2.97624459670061	3.02675144049679	3.33878760656824	3.09385414003006	2.53851468012216	2.87531439190574	2.41085708657005	2.75892655279763	2.30549473998318	3.07158088881965	2.51353300903971	2.19746204260295	1.79124749422788
Migut.N02782.v2.0	2.61234846414729	0.95636755740006	1.30283768322761	0.233458051329332	1.76639578304891	1.19429525495147	0.666882670440215	1.35876561598034	1.74660791386797	2.11542774318465	1.45230665930679	1.96247975919505	1.75982650721307	1.08917823845119	1.62601037296496	0.814551727814273	1.85822716763762	2.14895720989537	1.5691074729202	1.73353281356085	2.36528108471072	1.24403754032482	1.53122224999076	1.36658572600414	2.4032378125863	1.74458572946922	2.32709049563734	2.16022729507179	2.00250201249043	1.06477644937466	2.6165487749729	2.09017128054442	1.16703475624103	2.34295912444566	0.475946942902052	1.91548017177337	1.85723852658059	2.00611770116545	1.14208986597205	1.8693758756803	1.92600669710308	2.17121832888957	0.916400930340611	2.1284530209018	0.663274528458493	1.5014347175967	1.87971365292956	1.23161256642688	1.57201824398315	1.30240253976719	2.56763602367111	2.41929159569168	2.73036519837776	1.22287513700455	1.83821179451239	2.51080101736472	0.249603136864787	1.5454489478778	1.99125950200347	1.66660054387777	1.06273881328604	1.53746380744656	0.968956778575072	1.58446875004429	1.78578992227844	2.60059237886205	2.32505777695826	1.66958325846656	1.75666227712904	0.820939301705621	2.49949294130666	2.82802129731714	1.97261159326066	1.36903691087543	2.31640831709668	1.67746351737014	2.03410618340099	0.639063891123565	1.79220556411669	1.18119401254389
Migut.N02783.v2.0	2.61234846414729	3.19922408129622	1.44722759256279	0.233458051329332	1.87742709543766	1.64175423192269	2.90392186774106	1.17819337033852	2.1425365901991	1.29230550526873	4.48793056903751	4.62544477191748	4.10025094571782	2.22668176220112	2.7635138967149	3.00217873099004	2.82346174947694	3.11981086423585	2.70661099667013	2.9559252348973	4.86778142523991	4.16460307283042	2.44195491189367	3.13212047236711	2.48340816127028	3.11136806014084	3.08045052805422	2.97314174247129	3.11439489256133	1.80174204354087	4.37929839490934	4.08134743015742	4.33695975768334	1.91915141553909	3.11535722764558	2.04380426874891	3.07963094791703	2.84010774972652	3.42966645606863	2.23194595506501	2.21551331429807	3.96158018003387	1.11570973856402	2.1284530209018	1.1289381008073	1.597650032856	2.45162000082527	1.7998963260014	1.97727472246941	2.16222488171893	1.88174461409918	1.1655350034459	1.93389859246289	0.775416160033334	0.615819373175946	1.15716406275002	1.09760004341974	1.304440848374	1.05837369786201	1.21914156690655	0.169654017202554	1.76878935355301	0.521497801603851	1.0369809547418	1.15775869966539	1.64366110075394	1.88895866215158	1.32854634063149	1.128631054516	0.531432684510637	0.914530440585502	1.13412442504282	2.09290582697837	0.451499071067401	0.200931099676741	-1.78196810126716	1.2456102885947	-0.208933015431385	0.975069621266499	0.103191500542621
Migut.N02785.v2.0	6.91909903113115	7.07323131509096	6.89568809337908	7.14275113715316	6.49540465338677	6.96608481702535	7.01687468374545	6.9525411865078	6.75842366411516	6.96473084724022	7.23576331366703	7.19201071583272	7.41018342590523	7.0664581619511	6.7911183581095	7.10610617365812	7.13302128693389	6.92084278841073	6.66503189291873	7.19174953103929	7.5502665948552	7.4149163897628	7.33754630738078	7.17290978339416	7.22960470316971	7.08349800398746	7.18222593749352	7.42549387596932	7.06650588091678	7.34753394698135	7.46306675260194	7.46478670158973	7.58231725765018	7.11714718256807	7.42026481727722	7.35107775713042	7.26420272532375	7.29793904092198	7.0588474910399	7.19644727384363	7.51962605995469	7.43585319872942	7.15939855600625	7.36366948259583	7.24321895441302	7.31322461099464	7.2429605137879	7.20256139895079	6.89297121545327	6.91274388685527	5.97656816030077	6.17590171900416	5.61078358262509	5.77950891466722	5.29764341314969	5.63829075248664	5.5930109591626	5.83936266659556	5.89815009761199	5.79862893756155	6.58388621640976	6.18632936003503	5.45867096414841	5.58920666905096	5.34937877220703	5.45706506748435	5.66568196555552	5.7570460997169	5.92186486832895	5.71465450856641	6.66153864931938	6.46662176164037	6.48339009189818	6.60124619057208	6.69100199066441	6.90802987015229	6.57081351551493	7.14685853132226	6.63123907248008	6.85361935451539
Migut.N02786.v2.0	2.61234846414729	2.47574171649364	2.83626988330869	3.26908196106005	2.85046004783739	2.25842559237118	2.71750874351018	2.62885477934808	2.92494515512648	2.7211488040726	2.91697492631023	2.33687527397655	3.2150211329639	2.73687649452031	2.71007463775344	3.07089148107406	2.67536311048781	2.93136577482274	3.27692672142689	2.81153532556212	2.60134844294425	2.4063089692237	2.24491806483411	2.60537258559125	3.34004398609911	2.02022017208265	2.92572793325558	2.92805385294275	2.77622615666676	3.01230902948053	2.79433589418818	2.01802149478859	1.85292616581296	2.67012386769917	2.79787503778941	3.05907102540222	3.07963094791703	2.76795796397069	3.16315148149988	2.71737278223525	2.87709709662213	2.17121832888957	3.25954551113767	2.80938458015367	2.84081271401068	3.32995424965234	3.17805492749931	3.06013209848253	3.37379213377746	3.11737064593467	2.56763602367111	2.67454865093376	2.97137329788156	2.87057339307367	3.27878438589837	3.27264128016996	3.35393979667952	2.97429224668167	3.15353093090235	2.9691633138982	3.14365880866961	2.44016660609164	2.9447092323284	3.06446169116391	3.31303692514331	2.9824630142057	2.65947681602881	2.70705796388522	3.28390927999391	3.33878760656824	2.11246981819741	2.00085789417936	2.52229861923428	2.63912607424317	2.58559494991207	2.74159385478986	2.43003485973213	2.89540364438335	3.35093652326466	3.04179095587848
Migut.N02789.v2.0	5.19170825863907	5.16321912784073	4.66224048353364	4.48138556477292	4.43542254855854	5.20246918639717	4.8253120330447	4.78700261301404	4.75606824311703	4.77177487714257	5.05162445300501	4.69140803429584	4.88777923818007	4.86176774234811	4.77005674258167	5.32410682587741	5.01280420474649	4.93972924775737	5.08006939219758	5.14355223807307	5.63829957911714	5.30704733785062	5.14003149266628	5.07587636172749	5.15047174220634	5.32320670331655	5.43142715545208	5.05406173785486	4.91249184675784	5.21549084685114	5.34044746593798	5.1119976429976	5.13932782707118	5.02512378419218	5.11980313267678	5.25408700780736	5.50384009309413	5.32175953320538	5.10447557417227	5.05750547250021	5.05253910303201	4.67093354299221	4.98488066822338	4.47760258452418	4.650335472751	4.725602763823	4.76301742822046	5.04958860424106	4.9286189165253	4.3223020972049	4.22854737762557	4.47632254072806	4.3441825617711	4.23484777867063	4.91349992181663	4.67373958849093	4.33706597811513	4.5032207124885	5.24999377040364	4.3295655566002	4.20778914608933	3.70040237857276	3.93243090254996	4.05078675426683	3.80685153780627	4.49871276484284	4.40140866308837	4.05101236510258	4.04423886722563	4.15592354941843	3.23645853547286	3.2364861426725	3.58518632518967	3.69096500576279	3.68921758098622	3.34731491567781	3.14373067457549	3.39987622724414	3.59397945391099	3.77875655004468
Migut.N02792.v2.0	4.21950671098264	4.61171938601261	4.29331490910911	4.41932459664067	4.28241093005258	3.71214355981409	3.69241776254735	4.16612053803794	3.76546694111928	4.27836631431085	3.60286633588217	3.94905924343273	4.35252465671383	3.89653316050879	4.14202551996863	3.66699453940041	4.03576535318981	3.69492557900066	3.96599762548878	3.82413536234176	3.86211267515321	3.94975220050659	4.30521857510193	4.30015836426516	3.98820031330746	3.93960171187436	3.9120529963585	4.22689833471708	4.05953295752681	3.94858343187014	4.21719289792633	4.0455022312107	3.76241387290752	4.29630903114684	4.3224016846486	4.43758264865595	3.94065453476822	4.22402273150959	4.27379554518387	4.19130397056767	5.05986244383787	4.72832102514973	5.14735536518048	4.97454033744811	5.03582869641582	4.76757503429831	4.96027913423323	5.03540966907129	5.08707873147416	5.0592676913711	4.68909953615678	4.58403635802831	4.92437581834439	4.49589363141097	5.05322468548324	4.52639787241574	4.82249280528537	4.61319355451363	4.7588134160031	4.57988891068444	5.08339828385214	5.06375040084011	4.5777660212506	4.53621358143707	4.17406051199449	4.32438258428053	4.56968014567817	4.56120709742176	4.35569996306192	4.56118002790469	5.42325735547957	5.34586960217976	5.5697195238439	5.53423950207534	5.35743558535673	5.27331433423403	5.18705810623959	5.58288105573044	5.3140712295128	5.54429129640766
Migut.N02794.v2.0	1.57840113222395	1.80436446395501	1.30283768322761	1.61196967458306	0.581971211911484	0.542218558371773	2.1074552618262	2.6975675294321	0.668605401866692	1.83979330057122	1.56333797169553	1.96247975919505	2.23189495152829	1.43021515628625	1.23008169663382	-0.0334451787406774	1.16634946299995	0.675026021562956	1.74967971856202	-0.213999766545015	1.73140898350862	1.49557630732079	0.97482890146637	0.629620131837929	0.974394513782427	1.58412105727597	1.28527031994272	0.410205548080135	1.29623321554714	0.92038654003949	1.07812886018878	1.86190229287131	2.06973755488611	0.468490006529523	1.41936341453568	1.44341172745815	2.3229020989294	0.652480746550751	2.00882333510858	1.38394904851006	0.682081114216991	1.19467730171356	0.409440941620728	0.674735053458892	0.518884619123318	-0.186621276088563	0.12969190593791	1.41802569065776	0.754882301132965	1.90506704222181	1.05862237618326	0.272450207362411	1.59286167462783	1.22287513700455	1.35278496734215	0.794593983365316	2.17560255542101	1.75189982534522	-0.816095420054135	1.21914156690655	1.44976193639529	1.53746380744656	2.9447092323284	1.98039742637543	2.34218327080282	0.363553181561205	1.88895866215158	2.46604986438142	1.57609003148722	1.06194740120942	1.47092378910989	1.5702235398495	1.22163914110057	1.8051360256821	2.24045946386338	1.67746351737014	2.43003485973213	2.11299507945598	1.44073319361531	1.02072934035065
Migut.N02796.v2.0	6.58482740138338	6.53932492223084	5.91599707577942	5.22441291172632	6.22844810184534	5.56141212360508	5.29415597601934	5.73482714800118	5.69343725484663	5.92725614182156	5.94030743014085	6.54521415902409	6.47274173890122	5.76348822476763	5.85559829570561	5.75836889242115	6.09890494200182	5.81344005026005	5.69012287388157	6.07404233418994	6.35118625482494	6.72670146519984	6.21154660683477	6.06480420422855	6.51950750189702	5.84980504152372	5.92232133181233	6.2245695286571	5.94615115810907	5.93220229028669	7.22205865309814	6.55439325789691	6.32119244182502	6.59088663788925	6.15271775514951	6.32999334066632	6.00795292405706	5.89618367413261	6.02904161452723	6.31940879631535	6.50427454525023	6.0429973564479	6.03341866583633	5.46178587906141	5.86154415559477	5.5947384374361	5.53134719329601	5.69781211791805	6.05779316984995	5.65865070783843	6.7002573260413	6.64251482329404	6.625550293334	6.09406167093139	6.22397150126899	6.34918283504295	5.7918611866317	6.22438759680797	6.01257000824888	5.80955849771981	6.24799546848435	6.47128273046208	5.86619720414987	5.9025952747718	6.27952766295305	6.14491289508586	6.36754985907233	6.15974800464346	5.66355287273756	6.10634152056787	6.00946195273969	5.75056515723715	6.52319109995615	5.39531623567428	5.69989108250068	4.69376532969924	5.43723036113633	5.23069012212573	5.71974331056797	5.37205835167857
Migut.N02797.v2.0	2.39553707507414	2.47574171649364	2.41246217440211	2.30384737922073	3.00518264263603	1.98279114975775	1.76641834399113	1.51923028817359	2.25356790258785	2.11542774318465	1.76264677991894	2.06557325215916	2.73636753438908	2.04026863797024	2.81504419735498	1.89255423981555	2.32389073998643	2.25998852228411	2.18577883336869	2.26404753025963	1.82762429876792	2.57964057210926	2.016649077161	1.85201255317438	2.22815110602821	2.3546392111532	2.24220159805083	2.0800569463878	2.77622615666676	2.4003794811591	2.51870145157476	1.94207264155529	2.62075272368393	2.58396722394946	2.26736032109063	2.79299616524837	2.9567742001315	1.73048325855202	2.41217902933979	2.41251820070683	1.79170560539149	2.17121832888957	1.37096679380609	1.76588294151709	1.88566694979494	1.5014347175967	2.28497013141582	1.73118357591739	2.59138356885009	2.10210388928136	2.00203884781689	1.37198588091332	1.93389859246289	1.40344738264638	1.69382188517722	1.89412965691623	1.38710666061472	2.09293674318029	1.99125950200347	2.00763746171284	2.22028009027252	2.058295970748	1.58562813902357	1.86010319265772	2.65252339141497	2.31108576166707	2.32505777695826	1.50911858627331	0.476554357936307	1.60943519651191	3.13084834751227	2.09105570315094	1.93017632694026	2.56697628848734	1.888987093362	2.86188808850757	2.74037498034428	2.7545411085435	2.41564221265248	2.66118695366351
Migut.N02798.v2.0	2.31536672639015	3.02675688529146	2.72733551175552	1.81842055205049	2.16693371263264	1.98279114975775	2.38308970443962	1.79486473078701	2.62796341736935	1.29230550526873	2.6910935188939	2.56514426164967	3.1094109450033	1.26975048409301	2.26755640205248	2.85408009200091	3.24726945838352	2.63438403706561	1.74967971856202	3.24543185209228	3.76824575168899	2.91780930800384	3.94264849571722	2.45064999079261	3.3824792524195	3.27801792955029	2.87023282066387	3.29062393232746	2.17758871904852	3.44064335137283	4.36529153691546	3.57810932687072	3.58598730552325	4.24107951042645	3.37542006694809	4.52813440636357	3.65474566268184	2.34053674023601	3.12071621517948	5.1954200790399	1.18904110293687	2.12312404068852	1.58777818287924	1.36062646303083	1.62850911029782	1.68784784182758	1.95566250616286	1.65903379016156	2.0904853329174	2.10210388928136	2.31237896842904	2.10895147507953	1.93389859246289	2.0708720435595	0.90532599037093	2.07470190255805	1.09760004341974	1.01493423117902	1.50583267483323	1.21914156690655	2.11718659730842	1.76878935355301	0.231991184408866	0.795972855238005	1.39876679916919	3.57856607253206	2.32505777695826	1.81397316780173	1.128631054516	2.57096104869727	-0.851004305777475	-0.145983494149913	-0.965987862075198	-1.13346342965376	-0.647065806878209	-1.78196810126716	-2.2138213300426	-2.53086111031875	0.0421838171250362	-0.744805406012329
Migut.N02799.v2.0	2.91400416400839	3.19922408129622	3.53064360075043	3.19693217530422	3.83678511094031	2.77925775567262	2.61441525054608	2.40058579167497	3.38132344978622	3.56914571062755	3.62862943194725	3.58263168837851	3.88244579387703	3.84049912559446	3.48994882338893	3.62190664987188	3.24726945838352	3.11981086423585	3.81196399681636	4.03392774689857	3.76824575168899	3.7942346228853	3.51672268029564	3.8826008730078	3.64899422698826	3.37930126538747	3.70560211889107	3.39371742529157	3.49124919795228	3.87213137143227	3.94319928010267	3.9517877963885	3.84314514502038	3.72147074769939	4.07012797365259	3.74660325976392	3.29781111796657	4.30273470752363	3.94944478802965	3.87964421113413	3.65332212123557	3.53510174021831	3.52783564242296	4.03991634630014	3.93629302286491	4.14329960955233	3.88942880776277	3.63101941399196	3.96989519210382	4.19856672878265	2.64358487690441	3.84013471665173	3.17782417534898	3.29326446489595	3.06060421584884	3.19669242693666	2.8818713523643	2.59989673190017	3.5296794167876	3.25156304459893	3.33957901864487	3.036269664418	2.99280352052944	3.0089665785722	2.82761009797306	3.38908827366834	3.47392116287274	3.35239308258586	2.31305562565343	3.51125480257301	4.1031920046094	3.78812857019363	3.50071175702614	3.82073288073312	3.63091894042156	3.50343411759509	3.2124434246595	3.30202890384599	3.54853648314983	3.67473348550146
Migut.N02800.v2.0	4.89344284152607	4.98611490079411	5.00327740136871	5.14993469576705	4.97428863469024	5.69486556838225	5.45198478565069	4.54742718000424	5.09113743769246	4.90474874241199	5.13487995665436	5.33171356886077	4.85547874627676	5.33710575189477	5.25361721109461	5.44552662629227	5.27969093607589	5.42991352372642	5.29884149785533	5.06079435275125	4.92327653783161	4.6396226769375	5.26674442728729	4.98482438159959	5.21059273464391	5.21775740473282	5.40237862294158	5.62673096238459	5.26262482290432	5.57634087233208	5.21328844347041	5.1292240571082	4.48267658828096	4.74647475382929	5.04697025266533	5.08540517321568	5.04234993183757	5.04479816932951	5.54246705854476	4.66490536234112	5.77177550276591	5.57810289331919	6.08186628359222	6.08043150603885	6.14593845333351	6.72427125007745	6.42347703647957	6.28801670345475	6.3355446644205	6.35647921252298	5.98389150110663	6.54990367310917	6.47713396757433	6.5181083652265	6.29451731216297	6.07999620222756	5.71557760136886	6.52800381341839	6.44756501965405	6.29498532489005	5.94349967706991	6.02792232170448	6.03648077277208	5.65395385036558	5.81206924707729	5.58410425607349	5.52259500960843	5.98007645829163	5.62920136794678	5.94270826499328	6.32491943628628	6.37084213041122	5.90163409044467	6.6760367642354	6.77078670800769	6.9288383324322	6.48314619619169	7.02564494435318	6.30555972965729	6.69315468232214
Migut.N02801.v2.0	-0.49198819566745	0.95636755740006	1.69876635955875	1.08145495788428	-0.0701054846682089	0.542218558371773	-0.555509750896233	0.730734393367297	0.668605401866692	0.761790788569946	1.33201242558907	1.7311542130886	2.09103241568844	1.08917823845119	-0.695917721922402	1.7320895676223	1.85822716763762	1.41199161572916	0.469571799369285	0.148570312839693	2.23097999299913	1.70970111267364	1.6422535623795	1.76712365558786	1.36141763689167	1.74458572946922	1.28527031994272	1.3430913522216	1.1357685433539	2.45381874012056	2.8355585569147	1.48750677808981	1.59766911057089	2.2895198654842	1.63348821988853	2.89860635320897	2.3229020989294	1.18299546324953	1.91260801984928	2.84861731551351	0.826471023552166	0.147371586935202	0.805369617951867	1.19556721676033	-0.0286031761791753	0.730916563719464	0.370700005441704	1.01748776107403	1.49184789529917	0.247954755744814	-0.319889247070474	-0.949942213974037	-2.31402892098069	0.12333946345364	0.253249293791237	-0.427798437971132	-0.487362457301419	0.166937324624068	0.406297001282313	0.567064870326856	-0.315772809967688	-0.178743226552852	1.70592237274128	-0.34153066851193	-0.716710418250747	1.80412577294719	1.50193553904233	0.591580746465282	-0.00887246923393457	0.531432684510637	0.914530440585502	0.50609320242978	0.507943326257214	0.0889289916826923	0.200931099676741	-1.78196810126716	0.108106764844768	0.92857050831855	1.22660838826246	0.840157094708827
Migut.N02802.v2.0	3.59547464558289	3.27829565228742	2.66962001389924	3.33779471114407	3.46238959615881	3.02026585517642	2.71750874351018	3.24858269822992	3.11339024453959	2.87726800598988	3.60286633588217	3.68332568799798	3.62580915924138	2.91020809740587	2.95943410669015	2.50260772149953	3.13833508683035	3.5274688331491	2.61641318769856	2.65107065336888	3.79229122565564	3.29466361339479	2.17276827907828	2.83125399300758	3.10684480980608	2.92292297072773	2.97916719221704	2.97314174247129	2.3337079209658	2.90127771709178	3.34402292016181	3.9322916207627	3.65470005560727	3.16151225310813	2.70624456232385	2.96494884803767	3.34756415316367	3.41329308267133	3.03190694822162	3.42659338591856	4.08520529195233	4.49314642377693	3.72375585239822	4.07598560100766	3.56557785457136	4.04433315875131	3.78920136002412	4.08099070338019	3.61995272104686	3.7859197769288	3.58700134853804	2.82264728992289	3.70833889204776	2.74224929609813	3.32853742109547	3.60194890542292	3.70903475550208	2.36857118579372	3.09079517555438	3.54106966179391	3.99165571522456	3.07999104184732	2.84342589649121	3.44506569337888	3.84807420053278	3.2286236014751	3.68413887026308	3.20301545854763	3.50208945004344	3.19439769723307	4.0069766893501	4.10194401929367	4.1724261666219	4.20043730689968	3.47394959408316	4.10067494809469	3.89470312673557	3.69795758017713	3.63803463398893	3.56262311917992
Migut.N02805.v2.0	2.96744342296985	2.8308366753162	4.25458251462039	3.84226729400486	4.26209094567298	4.42136416349739	4.26891868452031	3.5750835229071	4.06853600875533	3.47450883648948	3.7509649748713	2.82230210114679	3.03444888732208	3.89653316050879	4.36585847566429	4.18378553747999	4.23409406963578	3.65484813962533	4.20137568841971	4.32737346562846	3.38122262857975	3.64613598389617	3.96418165726686	3.94189805669157	3.98820031330746	4.36702293560904	3.76766308702333	4.11064526622123	4.34292645099518	3.8120103789947	2.79433589418818	3.44686479359246	3.67689580172146	2.79041810141689	3.83078966026215	3.80209837235563	4.28510006621701	3.92549924095717	4.27379554518387	3.83812494169587	1.56343661771837	2.4303055502067	2.35133798705716	2.65896773760058	2.68034804181743	2.91024026316403	2.55290333666245	2.43972076175708	2.99192149843381	2.99045853345245	3.13954237156682	2.67454865093376	2.89542444464826	3.50580910027605	4.64556671657	4.09576351808588	4.37061853782615	4.03483378861672	4.5647263638868	4.38906656834886	2.78856384984705	2.89654490075139	3.98092942024115	4.05078675426683	3.76441627148587	3.66472271628177	3.63438583506598	4.07986722777476	4.00904943876333	3.73654711441525	1.07499511277875	0.953552179401001	2.46399997866962	2.03646157178856	2.58559494991207	2.12492249434136	1.4866183880985	1.16957860782234	3.35093652326466	2.35953125380241
Migut.N02809.v2.0	2.14028001983206	2.93212001115338	2.09930428914248	2.15945746988556	2.07673590366106	2.48975113847764	2.50338393815733	2.82589162640764	2.45287671081125	2.7211488040726	1.85284458889051	2.25198637639004	1.19794761960496	2.46768986170492	2.59686402730544	2.28848291614669	2.22079724702233	1.75302853356423	2.3060730670864	2.47049840772706	2.48813783249626	2.4063089692237	2.31363081491813	2.45064999079261	2.0288422978048	2.14051440580036	1.8416636684671	2.44262702577251	2.97904303966644	2.78098348337407	2.17766453373969	2.15888403062844	2.19806165186165	2.34295912444566	2.44793256673246	2.55530460752904	2.4191174141887	1.8748731678872	2.18391004166667	2.23194595506501	2.50024279123118	3.35942206405019	2.73136903650809	3.09368760274112	3.01242409208088	2.79320084197381	3.46467615365072	2.30436890886219	2.80550837420293	2.6972621571084	2.71573466266025	3.1375206272763	2.89542444464826	2.60138676025828	3.17381482629683	2.2351665747513	2.31999246475618	3.33686232606638	3.09079517555438	3.0451121671315	2.6477013140072	2.74182230595274	2.99280352052944	2.54599460222966	2.90778044665705	2.76565162513255	2.93077883784621	2.77920774964105	3.0954641905808	2.3157039934552	2.3816564510128	2.00085789417936	2.89751013801994	2.63912607424317	2.81236581175909	3.17222820911972	2.17849609273617	2.7545411085435	2.73249931799242	3.08301361860499
Migut.N02810.v2.0	-1.22895378983366	0.508908580428839	-0.137734908158368	0.233458051329332	-0.555532311838451	-2.26513636368583	-2.14047225161739	-2.72869722527	-0.179391504688258	-0.82317171215121	1.05637798297565	1.1144828526401	2.09103241568844	1.82614383261739	0.889044778798755	0.814551727814273	1.37280034046738	0.964532638757941	-0.0158550278009573	0.148570312839693	1.51728417815577	0.758610713154582	1.7453470553436	1.47761703839288	0.733386414278632	2.70611158165458	0.36773248013469	2.7321336429675	1.90628669723113	3.46687489294601	2.0433634420281	0.433058994067432	2.06973755488611	2.97099034705871	2.44793256673246	4.05145784129234	1.71284861724541	1.57001858635878	2.7270523666932	3.56027182115053	0.957715556830419	0.147371586935202	1.11570973856402	-1.04147198054052	0.914813295454457	0.343893440610217	0.12969190593791	0.89719352735632	1.11745238051767	0.795442551047308	2.21616365316974	1.98865724136182	1.3864107971604	1.56391205483962	0.90532599037093	2.2351665747513	2.01513788322776	1.75189982534522	2.72822509616968	0.929634949711564	2.78856384984705	2.68632719336104	1.14952902421689	2.38093535595916	1.15775869966539	3.2286236014751	2.32505777695826	1.32854634063149	0.839124437321015	1.60943519651191	-0.365577478607234	-2.95333841620752	-1.81398476863015	-1.13346342965376	-1.38403140104442	-1.78196810126716	-0.628858829321439	-2.53086111031875	-1.0953197066249	-3.06673350089969
Migut.N02812.v2.0	3.06872675880703	2.98021429935443	3.39476017266865	2.55538614621669	3.56548308912292	3.02026585517642	2.1074552618262	3.42104989423468	2.78408261928663	3.08371888345731	3.25139396538079	3.97577658180851	3.98553928684113	3.75214325117362	4.70325337189742	3.07089148107406	3.80575974774348	3.33799103428539	3.01976888192976	3.77306117774749	4.1308158310737	3.84040480431823	4.12577079954111	4.10643382870346	3.96045532282455	4.43917272136487	3.17508740219229	4.24539467833447	3.9431234654115	5.01675493451172	3.71923443894747	3.24041391612504	3.72028839723484	4.09298087143732	4.45498732426641	4.40210475330123	3.44220102730174	3.63230286461312	4.96751636095167	4.25579269701938	3.03406644296053	3.11084571091009	3.12729771283923	2.75108593958901	2.92916858843153	3.18261253357716	3.27017312948774	2.97354441348643	3.43938047540504	2.7763337280996	4.82578820812516	4.79601216341942	4.6048343162939	4.37126697689723	5.0081367959547	4.83272911225209	4.19446158267233	5.00488056651509	5.16118450344578	4.5011769346704	4.1037660815461	4.8656508928056	3.8035331693677	3.74593217273841	3.05587908564618	4.12605386783455	3.95124294040592	4.10815627220619	4.65788412265087	4.35019236984049	2.49949294130666	2.66137142790769	3.15870788537412	0.741005688262385	2.38855810285251	2.6103493215116	2.03410618340099	2.32711988480882	3.47756996179568	2.71462621262497
Migut.N02813.v2.0	4.89344284152607	4.61171938601261	4.77600935849121	4.96681239194316	4.36094433259927	4.97326837563925	5.29415597601934	4.75511855199426	4.91653291531028	4.95818800137345	4.79144404422637	4.80004929429966	4.78862377152051	4.71366910335898	4.54439660741131	4.41281105114889	4.83223195910467	4.817983975405	4.78115795003519	4.64398122858256	4.58078712046193	4.69092390564301	4.6621531198172	4.86738777906129	4.75777057290559	4.61559928874914	4.68162325595663	4.58739854998649	5.01984925605433	4.62082625818058	4.24805386163109	4.20022482600934	4.47002128747493	4.029204961004	4.74705077871173	4.19657454915215	4.72230894649448	4.53783818060963	4.23453611473664	3.87964421113413	4.35896610437919	4.99870420605341	4.80175836439949	5.19283224903909	4.9748606791244	5.28369865869147	5.32489631582858	5.15170870083467	5.1274364690903	4.97796758926925	5.29482059704473	5.37798462153477	5.59886041524927	5.2047277902943	5.0081367959547	5.45484461139071	5.02570712493795	5.34485511681991	4.5178053164993	5.30660440815689	5.20150288324189	4.66495354256847	3.98092942024115	5.15032242781774	4.1077180171658	4.79460299882868	4.54296280730239	4.92150163210618	4.26911227806583	4.52137901984671	5.02182445375741	5.27066325799059	4.86126661742011	4.76538984688934	4.76571571846027	5.03821086114803	4.77486335672957	4.74526329495549	5.021544051066	4.79745264375459
Migut.N02814.v2.0	3.3759082683252	3.70768844454334	4.21478150656242	3.74441997060671	4.15596259481164	3.61750668567601	1.94699058963295	2.82589162640764	3.38132344978622	3.7003902439058	1.20076789231082	1.59990967981034	0.506069914967288	0.88272736098376	2.26755640205248	-0.0334451787406774	2.42010605524573	-0.172970884991994	1.5691074729202	2.9559252348973	1.51728417815577	0.552159835687156	2.09681942584498	1.47761703839288	3.29632260866979	2.02022017208265	3.17508740219229	2.50536278112048	2.00250201249043	1.95786124545815	2.24040028908765	3.10765870727326	1.28732898995874	1.69088242786597	1.63348821988853	2.55530460752904	1.71284861724541	1.8748731678872	2.4808917794238	2.02549507759759	2.9098870317398	3.29576342682787	2.76142627036427	3.24920518036241	2.90031372575934	3.69873615797031	3.70368328883806	3.26844933460725	3.52243621513259	4.59736358705428	3.76757359417986	4.47632254072806	4.31532769909892	4.66471269562711	4.36475760900823	3.9179763988706	3.90495496547734	4.47436584981631	3.86572861991961	4.41792143102105	1.61022660858854	2.058295970748	1.30999369641014	1.24343183220923	0.0202551759154596	2.84160047836585	1.88895866215158	2.06551193479769	1.91712694932229	0.820939301705621	3.59525192411209	4.16560265651599	3.44151596451824	4.02304105602624	3.00828602173435	2.12492249434136	4.16121810130433	3.61888600918593	3.09054683868643	3.7534454615155
Migut.N02815.v2.0	-0.49198819566745	-0.628594943321096	-1.36012732949482	-2.08847004355803	-2.87746040672581	-0.680173862964675	-0.555509750896233	-1.14373472454884	-0.916357098854464	-0.82317171215121	0.8959133107824	0.667023875668881	-0.3870148811162	1.26975048409301	0.152079184632549	0.451981648429564	-0.949127754419986	0.964532638757941	-2.33778312268832	-0.213999766545015	-0.319217089561347	0.758610713154582	0.97482890146637	-0.107345462328277	1.18084539124985	0.304013138083237	0.36773248013469	1.03823677069318	-0.14433937583884	-0.520186051346492	-0.992260467702622	0.639509871534858	1.03579022296277	1.08516136697802	-0.054567773796728	1.01277737312828	-0.950116395477018	0.652480746550751	1.30255453816529	0.646983454343857	2.73793434895051	2.9269815185099	2.35133798705716	2.80938458015367	2.29332491870819	2.75197817924729	3.17805492749931	2.48215602807748	2.73760430970113	2.21994037957522	-1.05685484123668	0.635020286747119	0.493326001076912	0.12333946345364	-0.969143127545211	-2.01276093869229	-0.487362457301419	-2.15499077026329	-2.40105792077529	-2.24029005173075	0.169654017202554	-1.4011356478893	-1.35297131631229	-1.07849626267814	0.0202551759154596	1.94851568228236	0.608850742958846	-0.993381754255874	-2.3308005641213	-0.316564222044314	2.75780493689805	3.27548027428836	2.85277182325466	1.52950158306867	1.27893361167801	1.38795690017516	3.14373067457549	3.39987622724414	2.95779162983466	3.20005303979521
Migut.N02816.v2.0	9.80194320302827	9.81910821917578	9.52683935742572	9.8558759905798	9.54118284265009	9.84567316321282	9.78099680891402	9.36571040781121	9.36325348219802	9.46338604945675	9.45117911330106	9.12757285208055	9.15131264501298	9.12809722774349	9.05997130408614	9.23568150040874	9.26882994344413	9.21375385580717	8.97906406091415	9.19932593244958	9.22132613297706	9.20293543940167	8.94839966189714	9.03702953812694	9.07445029610815	9.23601692345903	9.37802746086257	8.89292184983769	9.16951541851284	9.09846163992527	9.03813079225686	9.22522358031302	9.17996287338317	8.39804432226237	8.75600386094442	8.47612404176896	8.99776401476311	9.05572952979492	8.80658943818256	8.62921651502958	7.22287193346386	7.12082979948271	6.26611218174151	6.42380288237825	6.66005062758421	6.35253753501947	7.06579442276292	6.17291319282123	6.68561963869585	6.00899448488988	9.03546184935434	9.14149317234957	9.28727760514115	9.01251745547434	9.27204558653384	9.12102347048762	9.53731551641424	9.3029030670514	9.08728435675723	9.17914349897463	9.0752559168425	9.00223150062063	8.38905735786737	8.97904426538123	8.35564553060938	8.28326781752731	8.14245858515294	8.69019774532309	8.80811115402145	8.68399922066579	5.77251143571307	5.88271193885055	5.84279759558885	5.72036592220335	5.83513711941775	5.89751199823829	6.24150589026197	5.61379713251313	5.49863157732351	5.54429129640766
Migut.N02817.v2.0	6.26022517219769	6.15013930079674	5.65109992592844	5.90588339330083	5.44896908039649	6.19019085661873	6.10270173185556	5.57051079311728	5.6019682088364	6.30267222082699	6.84599742349424	7.17481851586758	6.76707989122439	6.75024371825813	6.34628883819829	6.37594575739702	6.06953608984505	6.57924248287315	6.83464438595716	6.32515904456302	6.34713373800046	5.88789373009955	5.95076114150454	5.8494340090726	5.9285908241693	6.04740500140888	5.92912650971744	5.76775755269822	5.99374953848147	6.32171520411322	6.42896283152252	6.51233863106974	6.21522544368756	5.65699643371356	5.98739551930696	6.010815856795	5.86152588498368	6.07874550125285	5.85228855057547	5.88219991603789	5.43696861638046	5.62202394251127	5.52564808318519	5.41561569762848	5.15665347901913	5.21710090996245	5.28128508460796	5.32491628626628	5.01720090688217	4.93553232294886	6.57007095258817	6.46227476624243	6.59586416278935	6.55199873329612	6.60324130709648	6.42603091388597	6.61767301339687	6.69987761299694	6.18765671480697	6.71099466323622	7.01155527266226	7.53058680069915	6.51121482834199	6.24042308233689	7.00438877045644	5.5951172487959	6.68107907051403	7.01970824518457	7.06366213048902	6.32440368840558	6.00946195273969	5.8378244723475	6.0252190194668	5.57159291655771	5.92278980145274	6.13092123496281	6.05764169786178	5.55128793103512	5.71460915909653	5.76298923418637
Migut.N02819.v2.0	3.75593931777614	4.28788170111662	4.25458251462039	4.32092089257967	3.91695545962429	4.1778071321629	4.39868655949064	3.71424627057873	3.90807133656208	3.74161290663232	4.15717862376314	4.42676077749375	4.25684130865853	4.30122871556618	4.55958301122598	4.35887224403808	3.94164317582526	4.10501386230777	4.67344413273493	4.03392774689857	4.22215614261213	4.35156600462927	4.60846524892322	4.35935415677306	4.01542178204248	3.97239164699203	4.04329752963675	4.49766838933047	4.10358813760475	4.23470145081698	4.26324026544576	3.91252836594127	4.30880871736919	4.22693532810618	4.15921151723501	4.48356885393013	4.35973886710977	4.16905627229166	3.9734902619963	4.2239086359996	4.56857992099433	4.37490731154761	4.73516061567046	4.81295119517387	4.57929613581914	4.75719588851831	4.27759060105022	4.61680555477226	4.16346477827451	4.2128509547889	4.17836162045735	4.28527424771999	4.28588392120644	4.11040040774614	4.10410585448543	4.25402560200261	3.90495496547734	4.41486483806765	4.19885492141184	4.16910088440695	4.78015161003085	4.85310563948649	4.72740210015173	4.72024552907476	4.85819841780649	4.37637722191879	4.69631358420919	4.05101236510258	4.8087507882775	4.01971916582012	5.17136350725098	5.35500061393189	5.04150667447173	5.13332311104115	5.14474826428362	5.45643663805792	5.16988296243146	5.28292008089829	4.81637187524744	5.098173425776
Migut.N02821.v2.0	3.90032922711131	3.55727160199024	3.1209993602418	3.12098332207092	3.96802964421856	4.1778071321629	4.12631428907751	4.0657186410801	3.38132344978622	4.38628165347774	3.40836331171919	4.19627694380375	3.18066962817312	4.40145616330483	2.95943410669015	3.13647982270164	2.32389073998643	3.57119021057842	3.59295421487457	3.24543185209228	2.42801684005869	2.52414545951756	0.794256655824549	1.58071053135698	0.733386414278632	2.54105233538409	2.68966057502205	2.37703868414494	2.47457045680565	1.06477644937466	0.145243056047312	2.22447237225601	1.85292616581296	0.649062252171344	-0.054567773796728	1.44341172745815	0.634846105244138	-0.195516160004198	1.44694444750047	-0.0899821398223491	2.45652141380186	3.06065995374187	2.13879335167706	3.65101898448508	3.72216821751206	3.51381844205253	2.73634947775838	2.15499128482397	2.62935141904911	4.06321487588776	3.08610311260536	1.98865724136182	1.3864107971604	3.29326446489595	3.59564149123832	3.03163318066617	3.28522704659551	2.97429224668167	2.45692307435228	2.9691633138982	0.821730713782247	1.26182936483313	2.9447092323284	2.62194345546296	3.25291593270573	1.46308885511212	2.8458899402597	3.20301545854763	3.3971198904419	2.40590180242678	2.6599576134999	2.66137142790769	2.46399997866962	3.82073288073312	2.31640831709668	2.46595941217643	3.4586040119289	2.7545411085435	2.99214313462544	3.16208518959619
Migut.N02822.v2.0	3.25217289990296	3.31626350248644	3.42994960113095	3.97761914689974	4.43542254855854	4.24265827651287	4.30247124423134	4.19016601200459	4.57549599747521	4.33333277352878	3.49495099671528	3.61698319316929	3.18066962817312	3.59167857898037	3.85251890277364	3.87344541686784	2.75131196372111	3.65484813962533	4.07160781344938	3.04473450185515	2.00271100532602	3.11850665824096	2.50207590433124	2.83125399300758	3.29632260866979	2.85421022064372	3.60719841483008	2.37703868414494	3.73480622928677	2.93924556729081	1.81509445435498	2.79870846638411	2.62075272368393	2.05345250725068	2.3300960764386	1.91548017177337	2.21980860596529	1.8748731678872	2.88751703888645	1.94954622436429	0.957715556830419	1.28487511068514	0.409440941620728	1.70576194907952	1.99887756024293	1.68784784182758	1.87971365292956	1.73118357591739	2.38493269138266	2.16222488171893	4.67106561332652	4.54191088235564	3.98975182719641	4.5156568862324	4.56483544445714	4.75542338608464	4.64192055964355	4.7638724670113	4.5178053164993	4.35962279045638	3.66607984332205	3.31768259956665	3.77631170063268	3.90639684493166	4.03817708391272	3.04805135583328	2.75569213128812	3.99151135335392	3.97298018405581	3.62829422376323	2.6599576134999	2.17594460073745	1.88645494951094	1.52950158306867	1.888987093362	-1.78196810126716	2.03410618340099	1.37602948528977	2.07460529481741	1.97766061845876
Migut.N02823.v2.0	-1.22895378983366	1.13693980304188	0.514341788421325	1.08145495788428	1.02943018888271	0.542218558371773	1.02945274982492	0.730734393367297	1.89099782320314	1.05129740576493	1.33201242558907	0.0149471790891879	0.893093038076536	0.88272736098376	0.682593901331328	0.451981648429564	-0.949127754419986	0.964532638757941	0.469571799369285	-1.43639218788146	1.12135550182463	1.24403754032482	0.587805778357123	0.423169254370503	1.18084539124985	-0.181413689087005	-0.48026442642026	0.410205548080135	0.748745420244648	0.131890645233201	-0.144263561147673	0.82008211717668	1.59766911057089	0.262039129062097	0.475946942902052	1.44341172745815	1.16536082194292	0.652480746550751	1.44694444750047	0.988020372178924	0.341044196381924	1.28487511068514	1.11570973856402	1.87909355196508	0.794519061736745	1.68784784182758	0.370700005441704	1.58308493692826	1.00642106812893	1.67679805454869	1.75050008082092	1.55255812655515	0.85589608046162	1.40344738264638	0.615819373175946	0.309167156195074	1.62811476011852	1.01493423117902	1.50583267483323	0.0816380431566142	2.11718659730842	1.76878935355301	1.92004717809413	1.0369809547418	0.505682003085701	1.64366110075394	0.608850742958846	2.27963674015054	0.839124437321015	1.60943519651191	1.78126390972204	2.33206380265473	1.79482447404538	1.52950158306867	0.490437716871726	1.91847161687394	2.43003485973213	1.86145631246001	1.62714631784619	1.88746280948718
Migut.N02824.v2.0	2.91400416400839	3.45886789792924	2.66962001389924	2.95592407580042	3.42632034145129	2.77925775567262	3.35138084471229	3.46112733361002	2.99053349675405	2.87726800598988	3.88526606658289	3.71538689723028	3.54709718322734	3.41110633333855	3.99338143861349	2.28848291614669	1.85822716763762	3.05968987179828	3.54485992667352	2.70656576596058	2.75607103774289	2.34357321387574	2.24491806483411	2.39515487820091	2.31834891499979	2.85421022064372	2.24220159805083	2.97314174247129	2.66301554621876	3.44064335137283	2.24040028908765	2.79870846638411	2.52611584954585	2.90144941380563	1.63348821988853	2.32210543123601	2.3229020989294	2.69200911073739	2.4808917794238	2.29468171041298	4.32289684967166	4.21202454527745	4.51466025367522	4.62284831179392	4.73448147895091	4.39164657205859	4.72010883675117	4.22538061271536	4.12411611079868	5.01919025199577	4.65280340693379	3.69391397580069	3.70833889204776	3.61976528957314	4.13239489891685	3.76859877483237	4.23145579015453	3.20256123435479	3.38030179274937	3.37441979238446	3.83803252611135	4.19381094140448	4.71311787414548	3.11790095012537	4.46651140580502	2.84160047836585	4.06828236159614	3.48774493548074	4.35569996306192	3.96142052525545	3.05588628983104	3.38651158667711	3.61227998607195	1.67389149240385	3.1395305550126	2.86188808850757	3.2124434246595	3.19705934424445	3.65956779553857	3.7534454615155
Migut.N02827.v2.0	2.85850905141668	3.19922408129622	2.5467632661137	2.66641745860544	4.34170811373635	2.68905994670104	3.41411660006025	3.15394582409184	3.05326925210202	2.54606209751451	1.93773348647703	1.1144828526401	1.75982650721307	0.352212644284981	2.19160754881919	1.55151732198048	1.37280034046738	0.964532638757941	1.36265659545277	1.93284162178426	-0.804643916731588	-3.14827988245394	-1.52767143906281	-0.955342368883227	-1.14108270363751	-0.918379283253211	0.89824719683347	-0.7272979756698	1.29623321554714	-1.00561287851673	1.07812886018878	0.639509871534858	0.10290441882131	-0.268475587636683	-1.63953027451788	0.737142930514855	-0.950116395477018	-0.195516160004198	0.224552026164019	-0.0899821398223491	-0.395921397784282	1.28487511068514	1.01949442330471	3.68255455791819	3.84838593371548	3.27281034254873	2.97404103547772	1.12851907346278	2.33984480185412	4.89181094551954	2.48746567498713	2.67454865093376	1.59286167462783	1.01642425953713	2.73129659059588	0.794593983365316	1.83456563758594	1.93247207098704	0.768867080667021	2.15202737104801	2.49158211208992	2.14318486833451	2.3474684018288	1.72885865937947	2.45321458319157	1.0156298781409	1.50193553904233	0.881087363660267	0.839124437321015	0.820939301705621	4.69125374398944	4.3775784619071	4.39936251310329	4.4005151423486	4.75210528694161	5.01244776508295	3.97600322883742	4.58807996240476	4.23380388966667	4.28199465333139
Migut.N02828.v2.0	3.84429519219698	4.24914930662791	4.19446152218282	4.28656938778889	3.96802964421856	3.71214355981409	3.88189556141106	3.6806937108677	3.64842751992906	4.00125672326534	4.24307869716879	4.30562433999211	4.61941138804323	3.92375462924382	4.05896978024107	4.15242136657066	4.47713700028211	3.84495102300527	4.26212971949881	3.94442959605947	4.64821504798222	4.44417715481414	4.60846524892322	4.22257542331262	4.4736271404777	4.36702293560904	4.23123048022983	4.43458970670709	4.10358813760475	4.43401025904038	4.69143598660389	4.63348608390709	4.83822965460626	4.69602573114193	4.42655891593989	4.6236417372922	4.38378434107642	4.05241135343939	4.76198615680259	4.75690114642189	4.15525278948059	4.51194401923106	4.16713797737102	3.96495428861892	3.92200879685866	3.78300507486792	3.80981163969941	3.72235972553038	4.04204497785965	3.68706639000252	3.86597729824086	3.80494528818943	3.79449553579748	3.82377918159473	3.63571893061365	3.60194890542292	3.4195281383071	3.86737704276516	3.48158512858655	3.25156304459893	3.80524259099368	4.13284292411305	4.05075086973872	3.87570004770874	3.58097013038994	4.15611110169073	3.99132037978126	3.76150574790759	3.3416247778502	3.47003213984649	4.21077189180921	4.44754102007467	4.09770681324219	3.85142967795604	3.90137081781783	4.52181264690995	3.97600322883742	4.18338440734737	4.05035774857074	3.8990507837624
Migut.N02829.v2.0	3.41490239994107	3.42451639313847	3.71312165253582	4.17831649713687	3.23106405005236	4.30471924464512	4.30247124423134	3.81046158583803	4.2129259180905	4.03480928297636	3.54991745593321	3.51137300520869	3.43498681690581	3.33203476234735	3.77657004954034	3.91141326706686	3.84094917620578	3.5274688331491	3.72830606776945	3.94442959605947	3.38122262857975	3.08053880804194	3.51672268029564	3.51714540257952	3.64899422698826	4.03581702713366	3.76766308702333	3.74518979579294	3.96716893937815	3.77049110955643	3.25566704574096	3.60298399550974	3.32997332736723	3.68054048364451	3.51697421116211	3.62876676947006	3.44220102730174	3.09726558922365	3.16315148149988	3.34000570092247	3.93399948785661	3.5713978694413	3.56239286445933	4.03991634630014	4.04574416528091	4.37816334269496	4.20164174781692	4.47691937971133	4.12411611079868	4.01512058768672	-2.64181734195784	-0.949942213974037	-2.31402892098069	-1.09905295788281	-2.55410562826637	-2.01276093869229	-2.07232495802258	-2.15499077026329	-2.40105792077529	-2.24029005173075	-2.63770090485505	-0.664170053723093	-2.93793381703345	-2.66345876339929	-2.3016729189719	-2.4438017404964	-2.19850417909876	-2.57834425497703	-2.3308005641213	-2.63849231693168	-3.17293240066484	-1.36837591548636	-4.13591286351751	-2.71842593037491	-2.96899390176557	-0.197005600545999	-2.2138213300426	-0.945898609597591	-1.8322853007911	-1.48177100017854
Migut.N02831.v2.0	6.69585871377213	6.58669536233014	5.80645422887313	7.01743846501313	5.57786681357875	6.51949848187169	6.51416377691058	5.65932006007513	6.30925203516553	6.66600724988014	6.62703264701292	6.68535052347547	6.44768188975417	6.46073710106315	5.4374814034948	5.98001708106588	5.71857517730911	6.20206854635493	6.28060237957029	5.81469566645545	6.06078006158155	5.9732536348861	5.45342009838712	5.42663310967407	5.31287378493364	6.03193359264644	5.88780545011182	5.33879121478797	5.50363292240812	5.62956106815819	5.25945862490334	5.57496961934015	5.74938130875517	4.82369425629118	5.47247475099525	5.27385026262879	5.19963072402766	5.45409929905921	4.97943952832749	5.05750547250021	4.9616306068338	4.02838355071811	3.56239286445933	4.38479277416158	3.90758172622338	4.25078403621874	4.53444643195489	4.26237482019757	3.502116230753	3.3930050885481	6.19423301310023	6.73422196445422	7.03691026056574	6.56153724765172	5.7633069854985	6.53027088156295	6.63157861542209	6.88666838137392	5.64879062867527	6.34842458385152	7.29746414474864	7.36152321995768	6.29328736367774	6.93459373676231	7.03148243133871	5.46908759573356	6.33677119752205	6.89536149464239	6.3868758589451	6.87523527902076	4.47811929051409	4.72614168329793	3.92478306817004	4.55769847489933	4.60843492627018	5.01244776508295	4.90511974268091	4.45782357645342	3.61617520002519	4.22788724799194
Migut.N02832.v2.0	2.04406470457276	1.80436446395501	1.57847212584104	0.233458051329332	1.21000243452453	1.64175423192269	1.76641834399113	2.40058579167497	2.25356790258785	2.80131915275658	1.33201242558907	2.06557325215916	2.09103241568844	1.82614383261739	-0.21049089475216	0.814551727814273	1.85822716763762	1.8974184428994	2.18577883336869	1.93284162178426	1.73140898350862	1.49557630732079	1.41092801627304	2.08028154084749	1.18084539124985	0.95608983466293	2.24220159805083	1.70566143160631	1.29623321554714	0.372898744736996	1.64000774779689	1.37647546570106	1.92887501904626	2.2895198654842	1.02343473820454	1.24410291923474	1.71284861724541	2.12641193488316	1.30255453816529	2.76246067176379	2.80919303212033	3.20626527598877	1.77622327229235	3.07003633467647	3.28218436110299	4.28007834301277	3.11320378314934	2.74867100264623	3.20805492929858	3.23401556478694	0.81761427667946	1.71302279874839	1.93389859246289	1.56391205483962	0.90532599037093	1.6876787794488	1.38710666061472	1.5454489478778	1.50583267483323	2.51459745043272	1.26918969075347	0.920792446998063	1.30999369641014	1.0369809547418	1.78578992227844	2.20005444927833	2.75569213128812	2.55093876196794	1.3696391540198	2.11639518523179	1.95635061628013	2.77458203835568	2.20393713936711	0.741005688262385	1.67486228800915	0.539959993620207	2.99563203558635	3.30202890384599	2.92260220137236	2.81590954846215
Migut.N02833.v2.0	5.11089621305097	5.0662852494781	4.57061000806807	5.22441291172632	5.18323552496174	4.52927950266428	4.75434551169055	4.93663869191518	5.04557486031202	4.99274522340982	5.09846931646468	4.64222048466831	4.92975150865538	4.98318754276297	4.84634032784452	4.35887224403808	4.45459443163102	5.03648248063696	4.91960472000433	4.76654787078881	4.86778142523991	4.67826860483698	4.70114725143307	4.78342546791696	4.23973908030342	5.05890064024671	4.528724356807	4.29950208367392	4.61054812632463	4.86721588101815	5.06518980448128	5.01339004605694	4.60347473225209	4.60051840021331	4.75850079945527	4.85990282387849	4.54173670085266	4.66246483512337	4.61686944894278	4.6529821949653	5.5608580736166	5.18006020564138	4.83039841244339	5.23065788122869	5.30162424192667	5.03147100781426	4.95103105743121	4.74431897810652	5.1340543478548	5.49879975257069	4.67106561332652	4.86597472158699	5.05229329326512	4.62886749668039	4.38840887707287	4.29101980948481	4.72209090832753	4.61319355451363	4.7384934316235	4.72549423293134	4.92454151936602	4.84045033868046	4.62430860718763	4.55570975706287	4.85819841780649	4.71606959628199	4.64698587184562	4.4984713420738	4.51468948682308	4.74521197554238	5.50302463227691	5.75056515723715	5.35393509692179	5.97157204104453	5.61972073381669	5.68563744881584	5.86832771131128	5.83982629648847	5.1639527804127	5.25067911286518
Migut.N02834.v2.0	4.08090147275313	4.20934829856993	3.97377340705862	4.85404446178121	3.96802964421856	4.21059706728057	4.54602827556583	4.1416674943134	4.50990765584763	4.36005011190456	4.00812281436843	3.65053575288031	3.34478900793423	4.10115088011726	4.01557718472769	3.98447672925659	4.00506855596689	3.84495102300527	4.53258159689508	4.03392774689857	3.92871042388224	3.97066119026957	4.10653458067819	4.33005984997902	3.57773554381844	4.41552145330023	3.93927446509352	4.04880601240336	4.03699038887572	3.98534198188026	3.80475251013352	3.76604227746379	2.91025934087891	3.59502241245846	4.08839018004532	3.64908675384966	3.90786459965055	4.32804579605281	3.74112755190493	4.2239086359996	5.05986244383787	4.65410892035086	5.56878119242187	5.50211227894831	5.40794821775996	5.64063320340675	5.28864578955922	5.56592438577007	4.91331166373745	4.88290539229765	2.9127715097198	3.34773833466665	3.41389153358251	4.03023005906216	3.22725408525829	3.60194890542292	3.28522704659551	3.45971907385191	3.09079517555438	3.43213529024075	3.3846669081734	2.68632719336104	3.29088487346243	3.16943125076545	3.1245918357302	4.29766524590475	3.47392116287274	3.44402355805142	3.22378828755634	3.5903263735642	4.98188570838727	4.79485443338194	5.29244730918678	5.43639217867719	5.47808932444408	6.28949426128947	4.79740592538066	5.57242669809327	5.75517970713322	5.65778035222026
Migut.N02835.v2.0	2.23047782880364	2.33487918065379	2.34031238864628	2.15945746988556	1.6461015493312	2.37871982608889	0.666882670440215	2.82589162640764	2.78408261928663	3.08371888345731	1.45230665930679	1.7311542130886	2.16318220144428	2.73687649452031	2.26755640205248	2.85408009200091	2.32389073998643	2.86265302473873	2.05453430009044	2.40491006609948	2.00271100532602	2.27798487224816	2.72025607438077	2.91255409510943	2.70021955034343	3.16908355799713	3.26389666915015	2.67869438400604	2.25775906773251	2.60319636415879	2.11207619211211	2.15888403062844	2.47636281434875	2.75142396980102	3.11535722764558	3.0283742281793	2.3229020989294	2.23744324727191	2.26408039035066	3.00687939943024	2.62397815965342	2.61552042267361	3.57936594306304	3.78779771794553	3.03914143045666	4.49520276388518	3.54062500688402	3.82484268313164	2.80550837420293	2.61360422806149	2.31237896842904	1.98865724136182	1.1454026976566	2.445267558341	1.96945632779065	2.51080101736472	1.83456563758594	3.20256123435479	1.05837369786201	2.15202737104801	1.26918969075347	1.53746380744656	2.2715195485955	2.54599460222966	1.60521767663662	2.20005444927833	1.70838641650976	2.55093876196794	2.52718043100628	-0.316564222044314	2.18461960395325	2.82802129731714	2.55058766366571	1.8051360256821	3.00828602173435	-0.197005600545999	2.83057278931586	3.35178193904309	3.72230355088653	3.27311650198493
Migut.N02836.v2.0	0.3560087108875	1.13693980304188	2.18419318672899	1.99899279769231	2.25182261021915	0.542218558371773	1.02945274982492	1.66362019750876	1.89099782320314	1.98418320990639	1.56333797169553	2.16178856741846	1.93491321377116	1.82614383261739	2.19160754881919	2.03694414915072	1.37280034046738	2.14895720989537	0.832141878753993	1.93284162178426	2.48813783249626	2.27798487224816	1.7453470553436	1.47761703839288	2.13193579076891	1.88897563880439	1.59012490147114	2.30832593406092	2.25775906773251	1.95786124545815	1.73020555676847	2.01802149478859	2.06973755488611	2.34295912444566	1.90479024170593	2.41995275463416	1.98848305985884	1.38944634071696	2.00882333510858	1.49498036089881	1.47854772013186	1.36976400827165	1.11570973856402	1.76588294151709	2.42070422518441	1.68784784182758	1.06257771007937	0.621559084742893	1.57201824398315	1.75696840323267	0.81761427667946	0.635020286747119	0.85589608046162	0.775416160033334	-0.969143127545211	1.44667067994501	0.249603136864787	0.166937324624068	0.406297001282313	-2.24029005173075	0.169654017202554	0.473333470026841	1.45438360574531	-0.34153066851193	0.505682003085701	-0.858839239775243	0.123423915788605	-0.256416160089668	-0.745838063400141	-0.316564222044314	0.527507317476255	0.216586585234795	0.722068131610062	1.36903691087543	-0.647065806878209	-0.197005600545999	1.69306926556592	0.276493811738857	0.975069621266499	-3.06673350089969
Migut.N02837.v2.0	-1.22895378983366	-1.3655605374873	-1.36012732949482	0.718884878499574	0.2924645947165	0.542218558371773	1.31895936701991	0.730734393367297	1.19912011856547	-0.82317171215121	-0.021624529025627	-0.470479648081054	0.265061815463493	-0.0103574350997279	-0.695917721922402	-0.770410772906883	0.63583474630117	0.964532638757941	0.832141878753993	0.438076930034678	0.780318583989568	-3.14827988245394	-1.52767143906281	0.423169254370503	1.36141763689167	0.304013138083237	1.1046980743009	1.03823677069318	0.748745420244648	0.759921867846243	1.07812886018878	0.192050894563637	0.343912518325105	1.41958040604858	0.475946942902052	0.396106012679789	0.924352722439123	0.289910667166043	0.961517620330225	1.8693758756803	1.47854772013186	1.66674574602878	2.09225076574003	1.00915409252945	1.82554595735737	1.597650032856	2.39818074186381	1.58308493692826	1.91715373003184	1.83291725646597	-1.05685484123668	0.924526903942104	1.1454026976566	1.40344738264638	1.96945632779065	0.794593983365316	0.249603136864787	1.304440848374	1.99125950200347	1.46014966641034	0.532224096587263	1.10136469263988	3.77631170063268	-0.34153066851193	3.53121709519284	2.84160047836585	2.93077883784621	1.32854634063149	1.75666227712904	1.88506963912534	-0.00300739922252533	0.747101301933575	2.01383425598717	0.98201378776618	1.42332352101319	-1.78196810126716	0.956103671399717	1.55660173093159	1.71203521543271	1.79124749422788
Migut.N02841.v2.0	0.645515328082485	0.219401963233854	0.961800765392547	-2.08847004355803	-2.87746040672581	1.82232647756451	0.666882670440215	0.441227776172312	-0.179391504688258	-0.0862061179850034	1.56333797169553	1.1144828526401	0.893093038076536	1.43021515628625	1.50571613924725	1.10405834500926	0.273264666916462	0.675026021562956	1.5691074729202	1.06610815264772	0.0433529898233614	0.758610713154582	0.346797678853328	-0.955342368883227	0.0813097176989391	-0.181413689087005	0.89824719683347	1.03823677069318	1.29623321554714	1.88191239222485	0.145243056047312	0.82008211717668	0.343912518325105	0.262039129062097	1.02343473820454	0.189655135212362	0.27227602585943	0.289910667166043	-0.623444880390931	0.199524477372636	1.56343661771837	1.52588321018893	2.09225076574003	1.57743785210398	2.15360015504157	2.06971847717122	2.09652504200271	1.73118357591739	0.754882301132965	0.939832460382482	5.092892278268	5.25299784469624	4.193765719218	5.37668047308359	4.89710548356596	4.75542338608464	5.22229579086905	5.02491831975164	5.58193565391902	4.87865102099276	4.20778914608933	5.19877719429783	4.6986908035102	4.13095710295081	4.26818268935904	3.8229848001985	3.47392116287274	5.23543693624001	4.11214293172743	4.86135357015153	1.68504859446273	0.50609320242978	3.14021154175673	1.52950158306867	3.00828602173435	3.07601289386042	1.2456102885947	2.59842190662622	3.32421918488889	2.71462621262497
Migut.N02843.v2.0	-0.00656136849720796	0.749916679932634	-1.36012732949482	-0.503507542836874	0.581971211911484	-0.680173862964675	0.181455843269973	0.0786576967876037	0.958112019061677	0.399220709185238	-1.60658702974678	0.377517258473896	-1.60940730245265	-0.49578426226997	-3.01784581680976	-0.770410772906883	-0.949127754419986	-0.9099364791582	0.832141878753993	-3.02135468860262	-0.804643916731588	0.552159835687156	-0.790705844896607	-0.469915541712985	0.443879797083647	0.304013138083237	0.657239097329675	1.3430913522216	-2.95169429789644	-0.157615971961783	-0.992260467702622	-1.6824182233525	0.550363395792531	0.262039129062097	1.02343473820454	-0.0513529642914328	-0.213150801310812	0.289910667166043	-0.623444880390931	0.646983454343857	2.45652141380186	2.74827563152538	3.76884374192675	3.53487738987593	3.14132182526314	1.92885594133137	2.77878474407878	3.36231625807147	2.24520792771605	3.76668355806588	1.60611017148575	0.635020286747119	0.85589608046162	1.01642425953713	-0.969143127545211	1.44667067994501	-0.487362457301419	0.652364151794309	-0.816095420054135	0.567064870326856	-0.315772809967688	1.53746380744656	0.762505901107646	-0.34153066851193	1.39876679916919	-0.121873645609036	1.50193553904233	-0.256416160089668	-0.00887246923393457	0.531432684510637	2.84943541236362	2.25611494942143	4.08808881068059	2.32596818898354	2.86389611239917	4.19531182223276	2.83057278931586	2.7545411085435	2.69127665526591	3.27311650198493
Migut.N02845.v2.0	-2.81391629055481	1.57303891784855	-1.36012732949482	-0.503507542836874	-0.555532311838451	0.0567917312015317	-2.14047225161739	0.730734393367297	0.306035322481984	-0.82317171215121	0.715341065140579	1.45551977047517	-0.3870148811162	0.352212644284981	1.374471605969	-0.770410772906883	-0.949127754419986	-0.172970884991994	-0.0158550278009573	0.148570312839693	0.0433529898233614	-0.826351787566574	0.0572910616583431	-0.107345462328277	-1.14108270363751	-0.181413689087005	-1.21723002058647	-0.7272979756698	0.218230703545868	0.759921867846243	-0.506833640532381	-0.460025802016056	-0.549172277758384	-0.268475587636683	-0.417137853181436	-0.0513529642914328	-2.53507889619817	0.652480746550751	-0.138018053220689	-1.6749446405435	1.47854772013186	0.764042947383696	1.99440344234188	0.906060599565348	1.76281020200941	1.77273673941409	1.06257771007937	1.73118357591739	1.72011688297229	0.939832460382482	3.03060800001366	2.82264728992289	-0.729066420259536	2.52543790702499	2.73129659059588	2.94143537169459	2.68256254414089	2.79920554012358	2.55313838961158	2.15202737104801	1.88586105120196	2.50575494771922	2.19134919991152	0.143896158658312	1.15775869966539	1.0156298781409	0.971420822343555	2.63110911065192	1.57609003148722	1.60943519651191	-0.851004305777475	-2.95333841620752	-0.676481244880213	-2.71842593037491	-1.38403140104442	-1.78196810126716	-0.628858829321439	-0.208933015431385	-0.247322800069949	-0.744805406012329
Migut.N02846.v2.0	5.77479834502745	5.82096643129214	5.26922929058479	5.64623957666781	6.1641987449114	5.85898494814336	5.53900784788806	5.88232757203735	6.15331642895235	5.98847056830949	5.92998398687209	5.95242609453113	5.59026504238372	5.87228561426211	5.75364365269083	5.17600818688827	4.68507826532102	5.34430480821759	6.20524869756692	5.12330355422926	4.58078712046193	4.72823706411106	4.50941787967241	5.39161452049566	5.11315858373828	5.42147071963141	5.46927050659675	5.13564927235112	5.48709755468182	5.1999360326563	4.6458133694781	4.94693839672711	5.46045642343939	4.86993844106041	4.89962853659015	4.61333672890046	5.34143805036683	5.07501278237652	5.62827421221503	4.84338066714736	6.22694389507447	6.19322223851317	6.13449321424343	5.9536894625231	5.99717526501193	6.02931612311059	6.47600415945223	6.14016047989817	6.32111759378522	6.49734174836283	3.46670711482033	2.50948940466326	1.77343392026965	3.46573166090072	4.24031023808374	3.19669242693666	3.70903475550208	3.62636894326136	3.38030179274937	3.64235299763109	3.09021954970815	3.88426657097295	2.48833093766865	3.9947527193525	1.60521767663662	3.8599790076807	2.19381324368	3.65047443551885	4.20835824698673	3.80445117891705	1.07499511277875	1.90464257892005	3.96737494489451	1.92543025939981	2.45727085293653	1.38795690017516	0.956103671399717	1.16957860782234	3.52526670382698	3.12309105798033
Migut.N02848.v2.0	1.09297430505371	0.219401963233854	1.14237301103437	1.08145495788428	2.33199295890314	0.0567917312015317	2.1074552618262	0.0786576967876037	1.19912011856547	1.29230550526873	1.45230665930679	0.0149471790891879	0.265061815463493	1.26975048409301	2.19160754881919	1.55151732198048	0.63583474630117	1.41199161572916	1.5691074729202	0.679085029538473	0.0433529898233614	0.939182958796403	1.41092801627304	1.47761703839288	1.36141763689167	0.95608983466293	1.1046980743009	1.90497023982971	2.60289455378119	1.95786124545815	0.592702033018534	0.192050894563637	0.343912518325105	-0.268475587636683	0.234938843398257	0.737142930514855	2.21980860596529	1.57001858635878	2.18391004166667	1.1324102815141	0.341044196381924	1.85519083544189	1.71610227985478	1.50872510201996	1.94338244765123	1.597650032856	1.87971365292956	1.86548466762898	2.59138356885009	2.61360422806149	1.05862237618326	0.635020286747119	-0.729066420259536	1.7083019641748	1.83821179451239	1.89412965691623	1.09760004341974	1.304440848374	1.50583267483323	0.567064870326856	0.532224096587263	0.920792446998063	3.47145711910426	1.24343183220923	2.09064450380686	-0.121873645609036	1.26092743953854	1.81397316780173	1.75666227712904	0.168862605125928	-0.00300739922252533	0.50609320242978	0.112014649926075	0.451499071067401	0.490437716871726	0.539959993620207	-2.2138213300426	0.639063891123565	0.283191916628831	1.18119401254389
Migut.N02850.v2.0	5.27884085036504	5.08839595108384	5.44292745512916	5.41137584352518	5.67328637865743	5.15271615120007	5.32713329846561	5.32115132418056	5.10601071417399	5.21391760658401	4.79144404422637	4.50221300592321	4.6821471433912	4.80433946229904	5.33530100868832	5.26667854582834	5.70908372833181	4.85382917435172	5.0968451049484	5.52939209678062	5.08774710918181	5.27378488371888	5.63219989771558	4.97539496867966	5.39807610747052	4.84538637025671	5.46927050659675	5.23154469957344	5.40145252760164	5.21549084685114	5.37580940882946	5.13776073906268	4.53221604908227	5.47149249469105	5.40121606782543	5.20002185077062	5.15840806130115	4.99825558339248	5.12608938727833	5.52472770429286	5.0377799457596	4.61985935839795	4.85848095441143	4.45951212754129	4.86714686182414	4.6149972764199	4.59507279090639	4.73557534503455	5.41513292915836	5.18051023474668	5.25904946602291	5.54724432665868	5.52517486711625	5.228873877626	6.01194840990472	5.80102025252475	5.66238466220326	5.65879042095374	5.68109112057858	5.66057675625	4.9397279231807	5.06375040084011	5.57381883673393	5.38638978605127	5.59919388900885	5.56182280869748	5.5496886704907	5.73906835878784	5.60583737488127	5.45426482398818	4.50654769884061	4.84756148371279	4.40711895673773	4.90362588908146	4.95581860184021	4.2403997117613	4.58059453630751	4.45782357645342	5.25163718275399	4.80978344566531
Migut.N02851.v2.0	-1.22895378983366	-0.143168116150854	-1.36012732949482	0.233458051329332	-2.87746040672581	-2.26513636368583	-2.14047225161739	-1.14373472454884	-0.179391504688258	-0.82317171215121	-0.021624529025627	0.667023875668881	0.265061815463493	-0.49578426226997	-3.01784581680976	-0.770410772906883	-2.53409025514114	-0.9099364791582	-2.33778312268832	-3.02135468860262	0.573867706522141	-0.340924960396332	-3.11263393978397	-1.69230796304943	-2.72604520435867	-2.50334178397437	-0.48026442642026	-0.7272979756698	-2.95169429789644	-3.3275409734041	-0.144263561147673	-0.0974557226313476	-0.186602198373675	-1.85343808835784	-1.63953027451788	-0.703429660871126	-0.213150801310812	-2.51744425489156	-0.623444880390931	-1.6749446405435	-0.395921397784282	-3.75951900867332	-1.03113164976525	-3.84882690259812	-1.40711479943291	-1.77158377680972	-1.74477721197823	-3.62636842870069	-2.05247262092464	-3.45248496239628	6.58940383875335	6.90596445291568	6.73309499113333	7.16617137904181	7.7508160413153	6.96165365111324	6.81337141531682	7.0323613029372	7.26605362129974	7.0474223278187	6.66836078457329	7.08670438593375	6.9794382624434	7.00009934081798	6.9627696812547	6.61418998226278	6.74107503521594	6.85001591772726	6.57909251964874	7.03922732470933	6.24280936762525	6.34815777877503	6.19836042178968	6.78341125452739	6.53681765215402	6.48949492663722	6.7080196070319	6.51079804131847	6.63667808001884	6.52010628706214
Migut.N02852.v2.0	-2.81391629055481	-2.95052303820846	-2.94508983021597	-2.08847004355803	-2.87746040672581	-2.26513636368583	-2.14047225161739	-2.72869722527	-2.50131959957562	-2.40813421287237	-3.19154953046794	-2.79240774296842	-3.1943698031738	-2.81771235715733	-3.01784581680976	-2.35537327362804	-2.53409025514114	-2.49489897987936	-2.33778312268832	-3.02135468860262	-3.12657201161895	-3.14827988245394	-3.11263393978397	-3.27727046377059	-2.72604520435867	-2.50334178397437	-2.80219252130762	-3.04922607055716	-2.95169429789644	-3.3275409734041	-3.31418856258998	-3.26738072407366	-1.77156469909483	-3.438400589079	-3.22449277523904	-3.51078458292873	-2.53507889619817	-2.51744425489156	-2.94537297527829	-3.25990714126466	-3.56584639922659	-3.75951900867332	-3.83848657182286	-3.84882690259812	-3.72904289432027	-3.35654627753087	-3.32973971269939	-3.62636842870069	-3.6374351216458	-3.45248496239628	2.40257677740062	2.41929159569168	2.20953303507632	2.60138676025828	1.96945632779065	2.37955648408647	2.45123699803444	1.75189982534522	2.24279826899943	1.66660054387777	2.6477013140072	2.68632719336104	2.10646030232501	2.54599460222966	1.94625459447168	1.46308885511212	2.32505777695826	2.63110911065192	1.57609003148722	1.60943519651191	2.25333235403726	1.90464257892005	2.05391169536251	1.36903691087543	2.24045946386338	2.46595941217643	2.30974062601442	2.51353300903971	0.975069621266499	1.45682845515732
Migut.N02853.v2.0	-1.22895378983366	-1.3655605374873	-1.36012732949482	-2.08847004355803	-2.87746040672581	-0.680173862964675	-2.14047225161739	-2.72869722527	-2.50131959957562	-0.82317171215121	-3.19154953046794	-1.20744524224726	-3.1943698031738	-2.81771235715733	-3.01784581680976	-2.35537327362804	-2.53409025514114	-2.49489897987936	-2.33778312268832	-3.02135468860262	-3.12657201161895	-1.56331738173278	-3.11263393978397	-3.27727046377059	-2.72604520435867	-2.50334178397437	-2.80219252130762	-1.46426356983601	-2.95169429789644	-3.3275409734041	-3.31418856258998	-3.26738072407366	-3.35652719981599	-3.438400589079	-3.22449277523904	-3.51078458292873	-2.53507889619817	-2.51744425489156	-2.94537297527829	-3.25990714126466	-1.98088389850544	-3.75951900867332	-3.83848657182286	-3.84882690259812	-3.72904289432027	-3.35654627753087	-3.32973971269939	-3.62636842870069	-3.6374351216458	-3.45248496239628	2.21616365316974	2.21998278746827	1.77343392026965	1.83954649745305	1.14633408987472	2.63109525108244	2.01513788322776	1.01493423117902	0.406297001282313	1.66660054387777	2.4066932145034	0.920792446998063	2.48833093766865	1.58446875004429	1.94625459447168	1.0156298781409	2.75569213128812	1.12209546316406	1.3696391540198	2.2194886781959	0.733958194943681	2.09105570315094	0.618974638645958	0.98201378776618	1.27893361167801	1.67746351737014	2.03410618340099	1.16957860782234	1.33763970065121	1.68815400126378
Migut.N02856.v2.0	2.67793680577486	1.57303891784855	1.30283768322761	1.99899279769231	2.07673590366106	2.68905994670104	2.38308970443962	2.48075614035895	2.35666139555195	1.67932862837797	1.20076789231082	1.1144828526401	1.56051769898966	1.57460506562143	2.33970618780832	1.89255423981555	0.273264666916462	1.20554073826174	1.5691074729202	-0.213999766545015	0.960890829631388	0.552159835687156	0.794256655824549	0.423169254370503	0.443879797083647	0.666583217467945	1.1046980743009	0.65121364758393	1.69216189187828	-0.157615971961783	-0.144263561147673	0.980546789369926	1.03579022296277	0.262039129062097	0.234938843398257	-0.340859581486418	0.27227602585943	0.652480746550751	0.514058643359004	-0.937979046377299	0.682081114216991	-0.300087390036019	0.553830850955903	0.674735053458892	-0.0286031761791753	-1.77158377680972	-1.00781161781203	0.280522166907826	-0.830080199588191	0.634977878854061	3.80112615389089	4.09445190538442	3.98975182719641	3.75892803724476	3.78574437461826	3.65966440327921	3.76056505614217	3.13041144859895	3.62130989225316	3.82579913872702	3.47082355192312	3.52169649158824	4.39298306108117	3.31382116010062	3.965113621723	3.53347818300352	3.68413887026308	3.76150574790759	4.1769940760774	3.80445117891705	3.51356812651838	4.01244586845457	3.34790291374675	3.54836061031999	3.68921758098622	3.42748526436179	3.34076752163504	3.65896344856127	3.50161543576233	3.50312210743126
Migut.N02857.v2.0	5.45754673734956	4.95034376977229	5.19956841261591	5.31240939272415	5.11689303013304	5.0294843852058	5.07869626884477	5.21967000631468	4.81156335570873	5.31296497583482	5.66953737552745	5.61273372016793	5.74520941114089	5.09517697907263	5.59317898049759	5.39281957596142	5.53737210741548	5.82251363388551	5.47599806852872	5.36666259674252	5.72829637164129	5.73130336715885	5.32615791279429	5.57135247665875	5.41861303847322	5.95198543633019	5.38268282160066	5.52442111693616	5.14106284302341	5.66963850753353	6.15951718702943	5.67806311230425	5.85536109473002	5.76372323475147	5.51359948438145	5.79071161205382	5.38973360740761	5.57531288602829	5.69487196094405	5.78175201037255	5.76282852810135	5.37747210340691	5.51686452460196	5.33852517060238	5.31808101779376	5.42153085200448	5.63315629263787	5.30140953338165	5.40422402999142	5.64291206039628	5.83796292207126	6.0311493234759	5.93863651146956	5.67792831513128	5.79019027964945	5.47105483857197	5.5497268614338	5.68421301783365	5.80351322347391	5.30660440815689	6.12052230987168	6.06102576350357	5.7728726166659	5.77533308917897	5.86323400770378	5.8826277466259	5.93592214112217	5.69311877292734	5.48298062709574	6.05847520930261	6.58028434851412	6.43252398443394	6.7505458321862	6.31224120587203	6.25741829102321	6.42260304298205	6.19980659898158	6.47756751175183	6.54420189288594	6.44699409505275
Migut.N02858.v2.0	2.04406470457276	2.98021429935443	2.34031238864628	2.66641745860544	2.67712844495182	3.46278409087737	3.28579250308471	1.51923028817359	2.70813376605333	2.23572197690236	2.6413404836968	2.82230210114679	3.2150211329639	2.60855239754477	2.91289152075312	2.85408009200091	2.89217449956096	2.86265302473873	2.70661099667013	2.70656576596058	2.85070791188097	2.78245745510895	2.17276827907828	2.50408924975407	3.29632260866979	3.27801792955029	2.62407223339448	2.56548377355805	2.82966541562822	3.1802536667946	3.12875493325874	2.88236639543102	3.30168428293581	2.79041810141689	3.11535722764558	2.79299616524837	3.24628081732649	3.31544575927318	3.07699483775016	3.42659338591856	3.46757660231086	2.98194797772783	3.25954551113767	3.20645553290307	3.03914143045666	3.41163804724605	3.43844461207754	3.36231625807147	3.35124956512637	2.99045853345245	3.03060800001366	2.95694838163448	3.83571819852399	2.67353654601412	2.93774746806331	3.65966440327921	3.05695805892239	3.2712739844388	3.78876663810473	3.18597470297135	3.3846669081734	3.45684534723827	3.32885272366146	3.35890904962916	3.47968679455276	3.57856607253206	3.35608467257888	3.61148030390299	3.16105253220838	3.83724111403472	4.38931002355624	4.39538973802356	3.67786832769953	3.85142967795604	3.57016490934246	3.70988499506252	3.93592578946209	4.2106058760824	3.59397945391099	3.77875655004468
Migut.N02859.v2.0	4.60393622433109	4.12629255884237	4.84281272917546	4.2513799593266	3.42632034145129	3.51622334983883	3.74217079774445	3.20204011229289	3.56476959088215	3.82068447762351	4.77999402348283	4.36746359380997	5.36405091009486	4.14807192750476	3.92466868852948	4.90201456906461	5.41427697644354	4.62404209284415	3.77074133408985	4.91528325039995	6.06572080285182	5.96285578778077	5.63891011930513	5.39161452049566	5.60934515033526	4.82757509414025	4.77523630672813	5.7288510589782	4.43200999457761	5.5335459325913	6.66452189651637	5.63046473193185	5.57125076226635	6.01074805629644	5.7032851868433	5.78613162395056	5.0271635280229	5.25734280470961	4.95549383270246	5.91252036738082	4.39415553284149	4.15337032755664	4.18941942474703	3.72860192543763	3.18982034295433	4.32293382197457	3.29961690738022	4.09473076000649	3.71129303258528	3.44233280091167	3.13954237156682	4.56312736826533	5.37945803651863	3.04390499595924	1.96945632779065	4.39662999744541	3.35393979667952	3.33686232606638	3.48158512858655	3.69044728583214	4.13048341992188	3.28068839208445	2.61665503464419	3.26727857416359	2.65252339141497	4.9740507743895	4.24443931674997	3.48774493548074	2.19276139193572	3.83724111403472	5.20644596640642	5.23153692670077	4.26069191766435	3.72451756547382	3.97352060357367	3.83274174284805	4.2939733101561	4.95295466694551	4.59956048617429	5.02602364002016
Migut.N02860.v2.0	3.48986445762229	3.96834019906614	3.9004002207284	4.14034864693785	4.11122428004635	3.66560097387706	3.92561693884038	4.21381728006924	4.29309626677449	3.82068447762351	4.13936734764668	3.77744786536253	3.54709718322734	4.14807192750476	3.94793846785232	4.27398334645157	3.76969049303596	3.98083445108704	2.79149989425665	3.77306117774749	3.86211267515321	3.64613598389617	4.12577079954111	3.8826008730078	3.46377935452135	4.09657105821276	4.01798644110757	3.79626398038721	3.89379575304793	4.03878124084172	3.82536278980881	3.85156034864985	3.63215748695618	3.81898725361366	3.46200775194418	3.98906130415448	3.65474566268184	3.63230286461312	3.76887254238783	3.77351586027279	4.15525278948059	4.43523784574893	4.24366246953101	4.63095336143098	4.30987609497203	4.2655055419255	4.10488851493734	4.36798500815816	4.52747180502989	4.43625828650198	4.34686734481433	4.17934080297093	4.193765719218	4.57337238408869	3.71268091242853	3.86988211066955	4.26752504486205	4.28795272558543	3.82776076972059	4.23544337923565	4.43911469219578	4.30852260028117	4.26173852780292	4.3918236721019	4.68701176780026	4.32438258428053	4.54296280730239	4.07986722777476	4.53956415546211	4.52137901984671	5.11708644626778	4.84756148371279	4.51154556293741	4.79727390790913	4.68205778941336	4.59307133007977	4.47267919714062	4.70754362900633	4.94469597222298	4.86990443810288
Migut.N02861.v2.0	5.26823275079906	4.97428946539732	4.63233899781978	5.29523424891602	4.63823943155823	4.87441498871296	4.89295074992006	4.92235446590893	5.03006186094069	4.94059394135871	4.82525875721861	5.09633550592984	4.88777923818007	4.61691587047939	4.60420600264661	4.80449806315035	4.70431448418394	4.49378570689281	5.0285390915575	4.60069713085376	4.87905253757493	4.86852840523262	4.73911510163209	4.71708297308827	4.58683775092569	4.34214826697001	4.66541302877538	4.98969291873514	4.51591125218655	4.70036502316579	4.96658220754062	4.87727751875822	4.7881310430159	5.00039126349927	4.98007836901016	4.66414109957195	4.68408962426399	4.64242708188683	4.34924777361333	4.72308643342965	6.22694389507447	5.97010173487972	6.19906038213932	6.10099980816099	5.97658949304115	5.91258040161854	5.88700614549592	6.29992756608042	5.35974435929183	5.85812781926325	5.05166961554149	5.45944872216366	5.77872821993916	4.90844157866412	4.18736135813478	5.24462690400036	5.00449063902825	5.02491831975164	4.69697416218524	4.97887846873141	5.58630076934306	5.0307101390761	4.99870412196912	4.66745811471532	5.04705523525918	5.34410081889503	4.92043689362475	4.96855020491061	4.92658727857135	5.06886681514921	6.38357365400709	6.32974993681648	6.31220344189195	5.86277465155004	5.92278980145274	6.40290724164113	5.82509765924971	6.09484773274572	6.10042158662155	6.14515479364631
Migut.N02862.v2.0	4.77854074671327	4.72895706129699	4.17385124250754	4.3544734522907	3.96802964421856	4.36422025639378	3.7902650859455	4.54742718000424	4.36904512000778	4.48668355043558	4.74508840853463	4.82964407648796	4.35252465671383	4.56599193531672	3.9708388699624	4.30283820912376	4.38477298213345	4.68501011013558	4.13795030827808	4.32737346562846	4.64821504798222	4.44417715481414	4.21828293833065	4.35935415677306	4.09413375805652	4.06651382435658	4.16359176335447	4.26365688472719	4.22821479211849	4.32351071777483	4.3931705694909	4.53351917584664	4.90556764555419	4.33638647052218	4.08839018004532	4.40210475330123	3.83996053514875	4.25074006988537	3.74112755190493	4.36214467819172	5.40282039396861	5.36718546416987	5.0287921678868	4.9423359859569	4.91841553213465	4.97884407716305	5.07540175043696	4.86948659818648	4.53749056085488	4.54186847446258	4.88956411855848	4.99647674582112	5.32259569956296	4.5351530618582	3.95368901193233	4.67373958849093	4.64192055964355	4.11179577043161	3.93879208210933	4.38906656834886	4.92454151936602	4.97390378345762	5.13352854552318	4.89878366082178	4.79635916398862	4.37637722191879	4.62167478331643	4.56120709742176	4.61171394121794	4.48044875579183	6.2844484784077	6.37533651112043	5.79925218608618	5.98547764306975	5.73490967167909	5.9662247483223	5.69906800618737	5.7123128731542	5.4500309381974	5.50691368659363
Migut.N02863.v2.0	7.07938524030575	7.03389542059268	7.23606242664959	7.56437492944395	7.71406193984492	7.47126556763246	7.41603380305454	7.08988495221086	7.11522924420337	7.38139943209799	6.41022125793977	6.22718298538946	6.08407965504668	6.79515614013371	6.84168896957289	6.77648368698075	6.61819458716544	6.74111521202073	6.75232929697597	6.64575685347241	5.98456365861576	6.23326306873065	6.36512432665992	6.49256737985885	6.25979673264468	6.59205523881819	6.79213208261723	6.25683561887118	6.55411725602315	6.46199267156626	5.90255729560532	6.06129420325429	5.94953448961235	6.11426850843528	6.22877785877158	5.93423026293969	6.22979269453792	6.17952327134273	6.351543231601	6.10422751374339	5.36784425572564	5.3199657751535	5.69484316048298	5.27787757024507	5.52125552358607	5.47317645755518	5.3532548709823	5.51062268337954	5.40968879046823	5.57818217385066	7.04293127846379	7.11075371771352	7.03691026056574	7.44655510420146	7.23542801670399	7.32486096330022	7.43348659589702	7.54718191510225	7.14003869457423	7.4618826336348	6.69545444545557	6.8546797749846	6.80184679273981	7.11297426904544	6.77781186485491	6.28071211262355	6.53281485192631	6.82039943696116	7.0933657246968	6.82707408787772	5.13540662947457	5.26098070459325	5.00619419378504	5.60800355674739	5.3484187119993	5.56676005296392	5.43723036113633	4.96898477676446	5.06253246251684	5.18593193155056
Migut.N02864.v2.0	4.5170005875598	5.03247053648585	4.70596186096296	4.62577547410809	4.26209094567298	4.93453598115053	5.09793248770769	4.81819723461764	5.13530502096803	4.92278266524225	4.92219263558125	4.81492257078119	4.66981634148048	5.10710014644845	4.36585847566429	4.61041101103405	4.47713700028211	4.16331250287244	4.80176822971047	4.47849119848059	4.05333707839598	4.41396254176714	4.20024901550039	4.23842937451345	4.2626394824135	4.63620956842443	4.06817219827578	4.24539467833447	4.34292645099518	4.24988785463165	4.12043966504674	4.49417050837082	4.19036726007165	4.36249931084131	4.291207063045	4.25076664951575	4.17916662146795	4.51597874664589	3.84904289107181	4.12379715120939	4.95378985361662	5.05105262606783	5.08335436525163	5.38718728930196	5.35576549348409	5.16308997531234	5.28128508460796	5.13185478602603	4.94376546027916	5.00284225790828	4.80939376987449	4.00425409641284	4.09536201515701	4.64690141951065	3.5544188285118	4.39662999744541	4.26752504486205	4.5032207124885	3.93879208210933	4.41792143102105	4.1037660815461	4.38022406563536	4.72740210015173	4.51645032661564	4.75360951652929	4.52198254416569	4.56968014567817	4.34051898229756	4.48937839829389	4.15592354941843	5.17136350725098	5.36407419755735	5.19724248679311	5.49589319042585	5.33934512837384	5.33697297145635	5.31756013047372	5.52983482136881	5.29355863218709	5.55165200135892
Migut.N02865.v2.0	-0.00656136849720796	1.29740447523513	2.0091064801709	-0.503507542836874	1.37046710671777	-0.680173862964675	1.02945274982492	0.441227776172312	0.668605401866692	0.761790788569946	0.508890187673153	0.667023875668881	0.506069914967288	1.43021515628625	0.889044778798755	-0.0334451787406774	1.16634946299995	1.59256386137098	1.74967971856202	1.37096273417614	1.26574541115981	1.80591642793294	2.09681942584498	1.47761703839288	1.52188230908492	2.02022017208265	0.89824719683347	1.59463011921756	1.44062312488232	1.42734652875937	1.64000774779689	1.48750677808981	1.16703475624103	1.60599353027946	2.39021706887617	1.91548017177337	1.55238394505217	0.652480746550751	1.57818898077872	2.23194595506501	5.25113722402879	4.32263003268055	5.74459619568008	5.5456357920122	5.34509856843224	6.13730917170995	4.48404147851765	5.60004376408809	4.41241342780477	5.95052706117872	-1.05685484123668	0.272450207362411	1.77343392026965	-1.09905295788281	-0.232177533379005	-0.427798437971132	0.249603136864787	-2.15499077026329	-0.079129825887929	0.567064870326856	-2.63770090485505	-0.178743226552852	0.231991184408866	-0.34153066851193	0.0202551759154596	2.20005444927833	0.971420822343555	-0.993381754255874	-0.745838063400141	0.820939301705621	6.29670941657468	6.43683053999267	5.70486506007754	5.51519374638479	5.89828483794409	6.17803383080093	6.09451770009681	6.53791716766666	6.19562069577878	6.46269705324646
Migut.N02866.v2.0	2.54363571406327	2.25893032742049	0.961800765392547	2.55538614621669	2.67712844495182	3.66560097387706	2.90392186774106	2.82589162640764	2.70813376605333	2.44984678225521	3.18348990087899	2.33687527397655	2.58698991035086	2.04026863797024	2.19160754881919	2.68902084573041	1.71383725830244	2.71455438574959	2.94761909617393	2.33619731601546	2.23097999299913	2.7343631669079	1.6422535623795	2.14899429093151	2.31834891499979	1.58412105727597	2.05578847381995	2.78366394360758	2.47457045680565	2.4003794811591	2.17766453373969	1.59060027105391	2.52611584954585	1.91915141553909	2.20177197946306	2.37185846643311	3.07963094791703	1.38944634071696	2.18391004166667	2.41251820070683	3.30451832035681	3.29576342682787	3.21679586367833	3.07003633467647	2.68034804181743	2.94723447064623	2.73634947775838	3.14181589607623	2.62935141904911	3.02324846857012	3.28891999560505	2.67454865093376	3.11223583372141	2.60138676025828	2.3038753668612	2.94143537169459	3.35393979667952	2.48886541951143	2.88434429808696	2.88899296521422	3.03472443711645	2.84679186555429	1.70592237274128	3.11790095012537	2.09064450380686	2.41417925463117	2.65947681602881	2.77920774964105	2.71359355523716	3.14286739659298	3.48527908208696	3.38651158667711	3.80072507548506	3.43132118912977	3.18075321773911	2.12492249434136	2.74037498034428	3.39987622724414	3.85887660376198	3.64751201676643
Migut.N02867.v2.0	0.645515328082485	0.95636755740006	1.14237301103437	1.37096157507927	-1.29249790600466	0.904788637756482	1.02945274982492	1.66362019750876	0.306035322481984	1.49875638273615	0.715341065140579	0.667023875668881	0.712520792434715	1.43021515628625	0.441585801827533	-0.0334451787406774	1.16634946299995	0.312455942178248	1.5691074729202	1.06610815264772	-0.319217089561347	0.939182958796403	1.13529357365962	0.182161154866708	1.18084539124985	0.304013138083237	-0.48026442642026	1.19870144288642	1.57186765816057	1.42734652875937	1.07812886018878	0.433058994067432	1.03579022296277	1.41958040604858	1.16782464753972	0.88153283985003	-0.213150801310812	1.18299546324953	0.514058643359004	1.26365481479235	0.341044196381924	0.327943832577023	0.0684040237856612	0.238635938652219	0.518884619123318	0.730916563719464	0.918187800744198	-1.30444033381333	0.754882301132965	-0.282559960953965	0.81761427667946	0.272450207362411	0.85589608046162	1.40344738264638	-0.969143127545211	0.309167156195074	-0.487362457301419	1.5454489478778	0.406297001282313	0.929634949711564	-0.315772809967688	1.10136469263988	0.762505901107646	-1.07849626267814	0.0202551759154596	1.25663797764469	1.88895866215158	-0.256416160089668	2.19276139193572	1.60943519651191	1.68504859446273	0.747101301933575	0.818283446869364	0.741005688262385	0.200931099676741	1.38795690017516	0.956103671399717	0.639063891123565	1.62714631784619	0.840157094708827
Migut.N02868.v2.0	4.12859821478443	3.64938980397867	3.65482301197116	4.32092089257967	3.56548308912292	3.96368232681005	4.08834643887849	3.37982723150817	3.90807133656208	4.09966042732633	3.79713515630423	4.02777121944677	4.00530254166256	4.10115088011726	3.58206702537736	4.21448233470291	3.94164317582526	4.35059107106502	3.81196399681636	4.13851664817577	4.38912782666509	4.09012485687114	3.89859331563928	4.47092238581887	3.68334573177904	3.87169764737256	4.27462307574321	3.98419693098029	3.19805282160824	4.24988785463165	4.12043966504674	3.99000711861899	4.11107835026701	3.81898725361366	4.22671833659329	4.11126723652765	4.17916662146795	4.02171455621647	3.7128385074735	4.37671747927899	4.71492437090401	4.77575636794749	4.85848095441143	4.63901313122493	4.60634746037366	4.66026201015568	4.80468660752154	4.85341183532841	4.12411611079868	4.2128509547889	4.51805399482055	4.25951115165491	4.40021659668543	4.21080230470398	3.85528530787133	4.39662999744541	4.49753065030837	4.22004866108363	4.19885492141184	4.13474937961618	4.67518205042931	4.23307037185171	4.30047092229163	4.2554044738753	4.32768370110771	4.81358610219625	4.43085244098085	3.92945038522167	4.41066642227985	4.50105903546712	4.86598658862746	4.75402071587337	5.12383040017327	4.68245350590727	4.79255733067891	5.06352194967722	4.2619121009238	5.1486189891867	4.72741044131962	4.65436568780749
Migut.N02869.v2.0	4.12859821478443	4.28788170111662	4.15294225274455	4.28656938778889	3.80904012045741	3.61750668567601	3.92561693884038	4.11679282567437	4.15689188317617	3.85865232782254	2.87453965998983	3.43641094752746	3.43498681690581	2.22668176220112	2.65457952516173	3.42598643989662	4.09526636493847	3.05968987179828	3.27692672142689	3.31849531428201	3.86211267515321	3.7942346228853	2.9534552506738	2.6534668737923	3.64899422698826	3.05124706770327	3.73696628980041	3.71895825421976	3.07067351513201	3.30181564667551	3.48022730376012	3.17556277177507	2.75199725696218	2.93663884226793	2.92525434426564	3.45499970173336	3.29781111796657	3.41329308267133	2.60921587639934	3.83812494169587	0.521616442023745	1.36976400827165	-0.668561570380545	-0.148387184457029	1.0258446078432	-0.186621276088563	0.370700005441704	-0.166936810063396	0.0630045964952969	-1.86752246167512	2.85003575437184	1.98865724136182	1.59286167462783	0.485909542838348	1.35278496734215	2.51080101736472	2.17560255542101	1.5454489478778	1.68640492047505	1.46014966641034	1.75461651792371	2.058295970748	2.10646030232501	2.62194345546296	2.22188903708511	2.60059237886205	3.08689803976349	1.66958325846656	2.52718043100628	0.531432684510637	0.914530440585502	1.69051777356721	1.53651247845398	-0.39649783548755	1.11846893948477	-0.197005600545999	1.4866183880985	0.639063891123565	1.22660838826246	0.392698117737606
Migut.N02870.v2.0	3.62902720529392	2.47574171649364	2.48117492448613	2.95592407580042	3.00518264263603	2.86414665325914	1.5599674665237	3.24858269822992	2.70813376605333	2.44984678225521	1.05637798297565	2.49299447589383	2.68827324618804	0.641719261479965	0.889044778798755	2.03694414915072	2.10976593463358	2.45929733050752	2.52019787243925	1.62250150117211	2.00271100532602	2.82900004104598	2.77000910957787	2.00813175509166	2.63150680025942	1.74458572946922	1.72136943474939	2.92805385294275	2.54015879843323	1.42734652875937	3.40005695507614	2.46053973048954	1.68786691954247	3.27584492858713	2.13305922937904	1.69866878270022	1.71284861724541	1.8748731678872	2.26408039035066	3.11513229008226	4.14151273285429	2.61552042267361	3.32138476495553	1.70576194907952	2.90031372575934	3.38492070887027	2.09652504200271	3.11509855770045	3.46059696131473	3.8962431918348	3.42427184849994	3.44237520880472	3.70833889204776	2.0708720435595	3.11831971370513	2.94143537169459	2.68256254414089	2.48886541951143	2.55313838961158	2.40356613804398	2.85415219147462	2.44016660609164	2.61665503464419	2.09142873876418	3.05587908564618	2.51039456989048	3.01094918653019	3.35239308258586	3.16105253220838	2.49079070001329	3.94600867205867	4.16560265651599	3.45654417375057	3.34766326008286	3.79919042301136	2.6103493215116	4.08995941813451	3.44641881318117	4.03396331032007	3.441061139299
Migut.N02871.v2.0	1.09297430505371	1.57303891784855	-2.94508983021597	-2.08847004355803	-1.29249790600466	-0.680173862964675	-0.555509750896233	0.441227776172312	-0.179391504688258	0.761790788569946	0.267882088169358	0.908031975172676	-3.1943698031738	-0.0103574350997279	-3.01784581680976	-0.770410772906883	-2.53409025514114	-0.9099364791582	-0.0158550278009573	-1.43639218788146	0.0433529898233614	-0.826351787566574	-0.790705844896607	0.182161154866708	-2.72604520435867	-2.50334178397437	-2.80219252130762	-0.7272979756698	-1.36673179717529	-1.74257847268294	0.592702033018534	0.192050894563637	-0.549172277758384	-1.85343808835784	-0.902564680351678	-1.92582208220757	-2.53507889619817	-0.932481754170404	-0.623444880390931	-1.6749446405435	3.22856946712351	4.00203222377116	3.84099352768259	4.86197953110123	4.37424491409175	6.53978612637907	3.46467615365072	4.70902192599323	3.60096961767928	5.62699982143054	1.75050008082092	-0.212976619807831	2.32982726879403	1.40344738264638	1.35278496734215	0.309167156195074	1.62811476011852	1.304440848374	-0.079129825887929	1.46014966641034	2.78856384984705	3.97968613605163	1.30999369641014	3.26727857416359	2.82761009797306	2.9824630142057	2.65947681602881	3.68844228571787	3.3971198904419	3.29224502063121	7.60432291452709	8.19704355261033	7.96376369134213	7.72348077416733	7.91135490639046	7.56897108027928	8.55518999105442	9.03946899071205	8.83689504534349	8.93502652742752
Migut.N02872.v2.0	1.57840113222395	1.29740447523513	0.224835171226341	1.08145495788428	0.2924645947165	0.542218558371773	-0.555509750896233	-0.406769130382638	0.958112019061677	1.49875638273615	0.8959133107824	1.7311542130886	1.19794761960496	0.641719261479965	-0.695917721922402	-0.770410772906883	0.273264666916462	0.312455942178248	-2.33778312268832	-0.699426593715257	1.73140898350862	0.0216451189883759	0.0572910616583431	0.629620131837929	-1.14108270363751	0.304013138083237	-2.80219252130762	0.12069893088515	-0.14433937583884	-1.00561287851673	1.07812886018878	1.25618123198335	1.59766911057089	0.468490006529523	0.234938843398257	-0.340859581486418	-0.213150801310812	-2.51744425489156	0.755066742862799	-0.937979046377299	7.20811696920696	7.33653723050763	7.84845159984753	8.32578674463782	7.94823629699191	9.28121066788127	6.95219031425606	8.15622033079427	6.19703592833843	8.21329506593321	2.40257677740062	2.59437830224977	1.3864107971604	0.12333946345364	0.90532599037093	0.309167156195074	-0.487362457301419	-0.570028269542139	-2.40105792077529	1.21914156690655	0.821730713782247	1.87188284651712	0.968956778575072	1.24343183220923	1.39876679916919	0.363553181561205	0.608850742958846	-0.993381754255874	1.3696391540198	1.75382510584708	8.86152269466235	9.55073569831306	8.61500343646056	8.72192418882565	8.77289437096968	9.33632413175983	9.59554487777348	9.95723006721473	9.23357957262651	9.66945700006124
Migut.N02873.v2.0	-2.81391629055481	-2.95052303820846	-2.94508983021597	-2.08847004355803	-2.87746040672581	-2.26513636368583	-2.14047225161739	-2.72869722527	-2.50131959957562	-2.40813421287237	-3.19154953046794	-2.79240774296842	-3.1943698031738	-1.23274985643618	-3.01784581680976	-2.35537327362804	-2.53409025514114	-2.49489897987936	-2.33778312268832	-3.02135468860262	-1.54160951089779	-1.56331738173278	-1.52767143906281	-3.27727046377059	-2.72604520435867	-2.50334178397437	-2.80219252130762	-3.04922607055716	-2.95169429789644	-3.3275409734041	-3.31418856258998	-3.26738072407366	-3.35652719981599	-3.438400589079	-3.22449277523904	-3.51078458292873	-0.950116395477018	-2.51744425489156	-2.94537297527829	-3.25990714126466	1.8604183554755	4.50257583669686	3.3806819486393	5.649024934353	5.36635412847229	7.39416070869407	4.60689822630318	4.05311167080475	3.67544783363856	6.22170730574941	-2.64181734195784	-2.53490471469519	-2.31402892098069	-2.68401545860396	-2.55410562826637	-2.01276093869229	-0.487362457301419	-2.15499077026329	-2.40105792077529	-2.24029005173075	-2.63770090485505	-2.98609814861046	-2.93793381703345	-2.66345876339929	-2.3016729189719	-2.4438017404964	-0.613541678377601	-2.57834425497703	-2.3308005641213	-1.05352981621052	-3.17293240066484	-1.36837591548636	-4.13591286351751	-0.39649783548755	-2.96899390176557	0.539959993620207	0.956103671399717	-0.208933015431385	-3.41724780151226	0.103191500542621
Migut.N02874.v2.0	1.82993989921991	1.57303891784855	2.34031238864628	1.61196967458306	1.87742709543766	0.0567917312015317	-2.14047225161739	0.0786576967876037	0.958112019061677	1.05129740576493	2.30030356586174	1.29505509828192	2.23189495152829	0.641719261479965	1.06961702444058	2.50260772149953	3.3485527942207	1.20554073826174	2.05453430009044	2.40491006609948	3.02317510788573	2.82900004104598	3.60161157788215	2.83125399300758	3.3824792524195	3.05124706770327	1.95269498085585	3.21756047013774	2.47457045680565	2.86228358547592	3.53130148835439	2.66335661348923	2.62075272368393	3.68054048364451	3.28330186495966	3.60815648979478	2.4191174141887	3.09726558922365	3.28344571521759	3.39830434148713	1.47854772013186	1.28487511068514	2.42829996887204	2.1284530209018	1.99887756024293	2.25816356658433	1.52824128242818	1.86548466762898	2.0349902203257	2.32887475112838	-1.05685484123668	1.55255812655515	0.00789917390667035	0.485909542838348	-0.232177533379005	1.44667067994501	1.09760004341974	1.304440848374	1.2993817973658	0.929634949711564	1.44976193639529	-0.178743226552852	0.968956778575072	0.143896158658312	-0.716710418250747	3.33755797302826	2.19381324368	0.881087363660267	0.476554357936307	1.26839827867684	1.87146171869362	2.71908692576398	2.13087367717739	0.741005688262385	1.9852024086213	1.91847161687394	1.87364151120774	2.59842190662622	2.64884138894551	2.8640038366632
Migut.N02875.v2.0	7.95839828336684	7.86245643304302	7.96555290025365	7.93805339896174	8.17714391123486	8.15377036757207	7.90801462237495	8.17443145154232	7.78523816203234	7.75802886977375	7.65158638064341	7.26151813856269	7.30846200089294	7.69502810564617	7.86861287889394	7.76486460371392	7.83768638919678	7.67627781777242	7.44848650496015	7.84050765145653	7.53787527292902	7.54781828850193	7.61953348587942	7.60918823193312	7.65873854573469	7.58544645474254	7.71646063436577	7.46351439224634	7.87882090908039	7.8177543615295	7.43316526688808	7.44600579086337	7.38072014321175	7.38735324380412	7.56748404565965	7.56669877393078	7.54040025328984	7.54190020593286	7.87719785567187	7.5206326262073	5.48672165157756	5.52819337087613	5.07140651194718	5.29328015470443	5.53539970590634	4.96086633623399	5.46142317585563	5.24091031100897	5.59857907025429	5.39613797803306	7.22391592889392	7.50538500633052	7.72626080004502	7.49961992286925	8.10856274725117	7.51666961545386	7.47263947476666	7.61153813833557	7.79738712067707	7.65604235217919	7.2218338815276	7.18006493403566	7.18230406030851	7.41202038608872	7.17203283064751	6.72361640533534	7.13017074822919	7.25612679500719	7.23334892586444	7.24872829853671	4.50654769884061	4.3775784619071	4.39936251310329	4.78141995670829	4.79255733067891	4.40785645761286	4.81960167149486	4.15563941686447	4.45926914505274	4.40087204918331
Migut.N02876.v2.0	2.31536672639015	2.25893032742049	2.48117492448613	3.33779471114407	2.07673590366106	1.64175423192269	2.61441525054608	1.35876561598034	2.25356790258785	2.23572197690236	2.6413404836968	2.06557325215916	2.36021904850383	2.85471298481416	1.7370416853537	2.03694414915072	2.51030386421731	2.63438403706561	1.91014439075527	2.53323416307502	2.42801684005869	2.68461013171081	1.41092801627304	2.6534668737923	2.22815110602821	2.54105233538409	2.32709049563734	3.21756047013774	2.60289455378119	2.90127771709178	2.6165487749729	3.14201021206404	2.25818264429922	2.39448942508575	3.28330186495966	2.46649534057119	3.19284155836502	2.90882049981054	2.41217902933979	1.8693758756803	3.78288175500448	2.34900544810485	3.30106478057594	3.16240035282513	3.93629302286491	3.18261253357716	3.35676081448383	3.0318430540511	3.46059696131473	4.09440949749136	4.04468318522538	4.40760979064405	5.08685051530149	4.55438928072112	3.74967511991074	3.47909215763739	4.19446158267233	4.63942509608681	3.02520683392681	3.64235299763109	4.67518205042931	4.3976061438636	4.95080943186481	4.41335683365154	3.05587908564618	3.48693559706649	3.22776057560334	3.76150574790759	3.77772389265687	4.07575320073445	5.07024158280811	5.49374481000214	4.25210442182762	7.04146225284692	5.76909835785492	6.0697809401489	5.87893581087726	6.48872961803913	5.37391508704276	5.83111195510582
Migut.N02880.v2.0	6.74258976411712	6.81268932860594	6.88304665397813	7.00692697923453	6.58810599808359	6.85120759755164	6.86234276398966	6.90247983043398	6.7678070795738	6.72372274773643	6.75827718029117	6.44360644893167	6.64955124811523	6.5288013760083	6.24189744688102	6.68628587800918	6.72093831467759	6.51352964219122	6.36612045075634	6.73520163392147	6.60644331006701	6.83043057665242	6.75309933106779	6.66377714256999	6.90513185134531	6.56543649401105	6.86136558290965	6.79155185303789	6.56203329805599	6.78489853337746	6.89891565705192	6.75914271844611	6.55486478802747	6.6609472213242	6.70772197672934	6.76650281720163	6.64234064179106	6.77026812465789	6.19673408202426	6.7527173976004	7.20976388153294	6.93309649302126	6.99835278792586	6.90689525104416	6.9583327891172	6.76109682385822	6.88336450694252	7.09216444736853	6.54371713521977	6.42556595033226	6.7046963912078	6.6524473585053	6.88809490284977	6.64465946872398	6.40299641329592	6.46701932533681	6.50887562390238	6.6098808204728	6.09479710611188	6.63315406078463	6.70881282831059	6.4753812986757	6.40857991613219	6.59628450029149	6.29451683717251	6.49577747381829	6.47745285384299	6.47964746778215	6.40729169549919	6.48304120040836	6.5566883428882	6.56826202351621	6.35694175665724	6.3610588534519	6.34615566049073	6.76877868411609	6.18278345113926	6.47195390528831	6.27449571765901	6.31047702948886
Migut.N02881.v2.0	1.09297430505371	-0.143168116150854	-0.137734908158368	0.233458051329332	-0.0701054846682089	0.0567917312015317	-2.14047225161739	0.730734393367297	0.306035322481984	1.29230550526873	-0.869621435580577	1.96247975919505	0.712520792434715	0.88272736098376	0.682593901331328	-2.35537327362804	-0.21216216025378	-0.172970884991994	-0.0158550278009573	-0.213999766545015	0.573867706522141	0.0216451189883759	-1.52767143906281	-1.69230796304943	-1.14108270363751	-0.918379283253211	-1.21723002058647	-1.46426356983601	-0.14433937583884	-1.00561287851673	-0.992260467702622	0.192050894563637	-0.186602198373675	-1.85343808835784	-0.417137853181436	-1.18885648804137	-2.53507889619817	-0.195516160004198	-0.138018053220689	-1.6749446405435	0.521616442023745	1.59803299594477	0.0684040237856612	2.37999178789776	2.15360015504157	1.85290708809807	0.370700005441704	-0.166936810063396	1.49184789529917	3.08667384871175	-0.319889247070474	-0.212976619807831	-0.729066420259536	0.775416160033334	-2.55410562826637	-0.427798437971132	0.735029964035029	-0.570028269542139	-2.40105792077529	-2.24029005173075	1.06273881328604	-1.4011356478893	0.231991184408866	-0.34153066851193	-0.716710418250747	-0.858839239775243	0.123423915788605	0.229010667080574	0.839124437321015	0.168862605125928	0.733958194943681	0.216586585234795	-0.229022267908992	1.36903691087543	-0.647065806878209	-0.197005600545999	1.2456102885947	0.276493811738857	1.22660838826246	0.392698117737606
Migut.N02882.v2.0	4.36599279946012	4.43318125426559	4.31229801247668	4.32092089257967	4.77359128445312	4.39307511906596	4.12631428907751	4.49047129519216	4.48736508719655	4.00125672326534	4.57000170197654	4.36746359380997	4.10025094571782	4.40145616330483	4.44975973327323	3.94840747454906	4.12412122761065	4.47088530478273	4.55703464061962	4.17831765623375	4.23975020262687	4.05139246238243	4.32199428785276	4.31518657349749	4.45386388565627	4.21090373369176	4.2958395616529	4.04880601240336	4.32443010737779	4.44724608619708	4.44736266985449	4.18383038775867	4.50765894483829	4.19822403146465	4.66425047365922	4.63387365990315	4.3104111547462	4.11191236518805	4.45550646100389	4.55387404995238	3.78288175500448	2.54426173950379	3.21679586367833	3.33108218741681	3.4706294505161	3.01849315381605	3.14599371826701	3.16804743764941	3.7804173932401	3.26176055526984	3.58700134853804	3.61484240480949	3.70833889204776	4.18634926097944	3.71268091242853	3.60194890542292	3.9937642324352	4.11179577043161	4.2571535619765	3.69044728583214	4.46033117810548	4.74861147161538	4.62430860718763	4.8041467866837	5.08203137350215	3.93123769085053	4.64698587184562	4.29202046460637	4.1769940760774	4.30402218840756	3.51356812651838	3.45605251993018	3.31529824831482	3.85142967795604	3.22083065711445	3.64429665343494	4.12602867284203	2.7545411085435	3.45311691807114	3.30830593044723
Migut.N02883.v2.0	1.43401122288877	1.4417943845703	1.69876635955875	1.08145495788428	-0.0701054846682089	-0.680173862964675	0.666882670440215	0.971742492871092	-0.916357098854464	0.399220709185238	1.05637798297565	-1.20744524224726	-0.3870148811162	-0.49578426226997	1.23008169663382	0.451981648429564	-0.21216216025378	0.675026021562956	-0.0158550278009573	-0.699426593715257	1.12135550182463	0.758610713154582	0.346797678853328	-0.955342368883227	-1.14108270363751	0.666583217467945	-1.21723002058647	-0.241871148499558	0.748745420244648	-0.520186051346492	0.592702033018534	0.639509871534858	0.343912518325105	-1.11647249419163	0.682397820369478	0.737142930514855	-2.53507889619817	0.941987363745736	0.224552026164019	-0.937979046377299	6.27178153394481	6.77672820701481	7.44633752840177	7.85464414347383	7.40858870391516	8.33214114569166	6.61716656175701	7.5491811219355	5.64101433657469	7.656692740959	0.528107659484475	1.55255812655515	1.59286167462783	-2.68401545860396	-0.232177533379005	-0.427798437971132	-2.07232495802258	-2.15499077026329	-2.40105792077529	0.929634949711564	1.44976193639529	1.53746380744656	0.762505901107646	0.795972855238005	-0.716710418250747	-0.858839239775243	-2.19850417909876	0.591580746465282	-0.745838063400141	-2.63849231693168	8.01380088846403	8.57169292891648	8.02048628135407	8.07680203565377	7.86468684688917	8.51150354757098	8.63088443436934	9.02994935840919	8.17474196610286	8.64019413871771
Migut.N02884.v2.0	4.76351253748094	4.54932284887475	4.74839712728335	4.62577547410809	5.16145858256649	4.74609089173742	4.72989246796601	4.47097511956636	5.12073221988076	4.791538131964	4.52954965823925	4.84421687757523	4.76563212889428	4.45841204811691	4.68951331527112	4.12036015733836	4.49933274639631	4.29951688647075	4.69563987884913	4.42985642322971	4.11183272770613	4.38310157806238	4.10653458067819	4.51063209562084	4.41350614804013	4.18315874320885	4.54653563292346	4.06971500216634	4.84920560202386	4.24988785463165	4.01672831552463	4.23246516300955	4.06132531506991	3.61688184642219	4.46899418226028	4.11126723652765	3.48728891683028	4.53783818060963	4.17356809744521	3.7287775455075	4.50561596333003	4.82168157325164	4.80175836439949	5.09661693377979	5.08152874042088	4.8183794049698	5.10905213987887	4.90890694792011	5.05256284977365	5.17322388066819	4.9050771179298	4.70350002462989	4.45415540379623	4.37126697689723	4.36475760900823	4.58715190349484	4.96109804351488	4.73982699304465	4.2571535619765	4.70222445360849	4.86214498222816	4.762094700979	5.72384428073854	4.3918236721019	4.46651140580502	3.99914175535233	4.54296280730239	4.4984713420738	4.78814050860221	4.07575320073445	4.81006117402947	4.78137120401832	5.03150528231423	4.33685650512628	4.8057931578356	4.44685058922873	4.50042418762353	4.41165339502049	4.27623915598706	4.49550892332138
Migut.N02885.v2.0	7.01104244997371	7.54433254628274	7.25089746781254	7.54996587043244	6.87240902067103	7.49141995883826	7.30039691599348	6.82012468318875	7.26189276723878	7.07769509582954	7.35438023861753	7.0420633070158	7.19902065427018	7.60960048697763	6.89653931534568	7.26850821638542	7.23904895157855	7.3140651950399	7.20718131010092	7.18199331437714	7.12491039900126	7.18151645576677	7.14357474874342	7.27251420417727	7.00357553919437	7.37470912875417	7.20202794501057	7.59192252685407	7.36910625098519	7.30636243594442	7.21231067654658	6.88617130763445	7.0998272152923	6.63172035539783	7.21948676736221	6.92488567800782	6.9057902714127	7.15674801325412	6.82115593332057	7.0057079052198	8.47615490705254	8.0690142017823	8.24997043166337	7.92472444383038	8.1516885408214	8.42029795487129	8.50196338651491	8.01613460007983	7.99328704045804	8.01155018979363	6.73539318843071	6.93880103492422	6.93152378527499	6.69319507178459	5.79904119723172	6.56088624880103	6.7446586652328	6.62308635927206	6.30974851292406	6.78484951054776	6.87996848327876	6.83567583336011	7.12950054372308	6.93459373676231	6.30935187833545	7.08952799180943	6.6687745606109	6.90345517668872	6.73259451716721	6.56852200324586	7.50566773843462	7.40531278468537	7.49480929858633	7.83903777122291	7.86152130521127	8.03020920424729	7.53269299109587	7.81676025824939	7.34180813764791	7.65008596043026
Migut.N02886.v2.0	3.29460816622336	4.01526124645363	4.7202460869692	4.14034864693785	4.92343949319449	4.00165017700907	2.61441525054608	4.0657186410801	4.9333086280611	4.03480928297636	0.508890187673153	1.59990967981034	2.58698991035086	0.641719261479965	1.84013517831781	2.16818868242897	2.67536311048781	1.8974184428994	1.12164849594898	1.73353281356085	1.39698994443806	1.09964763098965	3.11618475071191	1.11504695900817	3.64899422698826	2.02022017208265	4.95935871113686	1.3430913522216	2.40585770672164	2.16431212292558	2.9146301279059	3.47408626232749	0.550363395792531	0.649062252171344	1.63348821988853	1.84676742168935	2.50931522316028	3.36519879447028	2.09902114408016	0.827555699985678	1.79170560539149	4.02838355071811	2.76142627036427	4.41326794277206	3.93629302286491	5.88900642872481	4.96027913423323	4.74431897810652	4.59618455511391	6.4885626439443	2.71573466266025	3.07980512942001	1.93389859246289	2.60138676025828	2.2007818738971	2.37955648408647	2.01513788322776	3.39959808141434	0.768867080667021	3.86823440504742	-0.315772809967688	-1.4011356478893	4.3194540256592	-0.34153066851193	0.86825208247041	1.46308885511212	0.608850742958846	0.229010667080574	1.128631054516	-0.316564222044314	3.13084834751227	3.84107745014259	2.68426609889768	5.29838235731164	3.47394959408316	1.38795690017516	5.39350898370702	4.18338440734737	3.68078428144827	3.50312210743126
Migut.N02888.v2.0	1.94097121160866	2.09387108114999	3.1634346265622	2.66641745860544	1.87742709543766	1.98279114975775	2.38308970443962	1.79486473078701	2.92494515512648	3.14645463880527	1.85284458889051	1.7311542130886	1.05355771026978	1.57460506562143	2.65457952516173	2.77390974331693	2.95776284118853	2.71455438574959	2.41710437947515	2.90938264896027	1.39698994443806	1.80591642793294	2.77000910957787	2.45064999079261	2.13193579076891	2.14051440580036	3.03069749285712	1.3430913522216	2.17758871904852	2.82220614610059	2.35823677938151	2.99940581662124	2.37139325474721	1.69088242786597	2.96533178364098	2.32210543123601	1.71284861724541	2.23744324727191	2.26408039035066	1.8693758756803	1.47854772013186	0.147371586935202	1.2059075475356	0.238635938652219	1.94338244765123	1.68784784182758	0.757723128550951	1.98834141541452	0.450027719604544	2.38040505176846	0.165537580099767	0.924526903942104	1.59286167462783	2.67353654601412	1.69382188517722	2.2351665747513	2.785656037105	2.97429224668167	1.50583267483323	3.25156304459893	0.821730713782247	0.473333470026841	1.30999369641014	1.24343183220923	0.86825208247041	1.64366110075394	0.608850742958846	1.94521770107998	1.91712694932229	1.75382510584708	-0.365577478607234	1.43897900657124	-0.676481244880213	0.451499071067401	-0.647065806878209	-0.197005600545999	1.69306926556592	0.639063891123565	0.283191916628831	-1.48177100017854
Migut.N02890.v2.0	0.3560087108875	0.508908580428839	-2.94508983021597	-2.08847004355803	-0.555532311838451	-0.680173862964675	1.02945274982492	0.730734393367297	0.958112019061677	0.399220709185238	0.267882088169358	0.0149471790891879	-0.872441708286442	0.352212644284981	0.152079184632549	1.10405834500926	-0.21216216025378	-0.172970884991994	1.12164849594898	0.885535907005899	-1.54160951089779	-0.340924960396332	0.346797678853328	0.423169254370503	0.0813097176989391	1.40354881163415	-2.80219252130762	1.70566143160631	-0.14433937583884	-0.157615971961783	0.145243056047312	0.433058994067432	0.10290441882131	0.262039129062097	0.234938843398257	-0.703429660871126	0.27227602585943	0.652480746550751	0.224552026164019	-0.937979046377299	1.92600669710308	1.66674574602878	0.0684040237856612	0.0580636930103978	0.358419946930072	1.77273673941409	0.12969190593791	0.765948994078068	1.11745238051767	1.07107699366074	0.528107659484475	1.55255812655515	0.85589608046162	0.12333946345364	-2.55410562826637	0.309167156195074	1.09760004341974	0.652364151794309	-2.40105792077529	-0.655327551009592	1.44976193639529	0.183826852831857	1.14952902421689	0.143896158658312	2.22188903708511	-0.121873645609036	1.88895866215158	-0.993381754255874	1.128631054516	-1.05352981621052	2.18461960395325	1.5702235398495	0.993370153427456	0.451499071067401	2.38855810285251	1.38795690017516	0.108106764844768	1.55660173093159	1.44073319361531	0.103191500542621
Migut.N02891.v2.0	5.34090181849729	5.57695396785194	5.08281616635391	5.37913550652497	6.05623024822642	5.26624509683048	5.45198478565069	5.147819721295	5.39954720840513	5.41841427441855	5.12586308329693	5.20194569389044	5.20223497800805	5.22120663213497	5.6367902117182	5.17600818688827	4.94972552212311	5.5219093078072	5.36957600939256	4.76654787078881	4.82179521996573	5.06603923834683	4.88171949707489	5.25020654228981	5.15047174220634	5.07408704406138	5.34246572152426	5.03292297079671	5.22323138460423	5.37636260004057	4.94790628278019	5.03182729431362	5.4083443909201	4.83306243882538	5.25528748879006	5.24075947616037	4.94873688106608	5.07501278237652	5.19928526755359	5.25972911157855	5.91998290947531	5.29304904213084	5.52564808318519	5.80042927491919	5.69091728352762	5.95860328472542	5.39477414042056	5.67969326072765	5.7613085702924	6.28391696892201	5.19738644613911	5.04252411334055	5.35130699620448	5.45041086161696	5.88468622431189	5.31815593942233	5.22229579086905	5.46706104919308	5.20627239297432	5.53449700787043	5.40121808443725	5.68985888433129	5.43275358977377	5.46066254842989	5.82244839285728	5.20724995068253	5.15022397513232	5.62622688927217	5.26165647314678	5.309874914653	5.87963565013932	5.75746801749183	5.90984679786517	5.95753110256684	5.79587768897052	5.61891133501503	5.84687460164496	6.01217070993649	5.89790176074404	5.86695715405254
Migut.N02892.v2.0	8.60129730821047	8.45621344448327	8.2416434589129	8.27237704062163	8.47513482440849	8.28849293023053	8.2593397077083	8.10340162076913	8.19129590211896	8.1222721242267	8.45185574664773	8.57008406307765	8.67560952972616	8.17593370285926	8.23067478812867	8.24360969740805	8.37505279219875	8.24741045620464	7.94877463891964	8.4977900993948	8.71302547140222	8.84571990933859	8.39961270304521	8.33421547947033	8.31903184757627	8.04065666616017	8.21948152155075	8.3596343654676	8.3261742482804	8.07066828806276	8.85855145445938	8.85058697964347	8.56345339523297	8.58084262752461	8.58406925471848	8.35688026545201	8.29385093145331	8.3583050965285	8.5176404381714	8.28264112107055	8.26427262621792	8.46598971156268	7.94246322692681	8.05166258223653	8.17521538848025	7.76304334321025	7.87666420127446	7.66652832670848	8.10529535487338	8.07156695632155	7.63547005817252	7.96394449183653	7.8036141804084	7.7927307453355	8.08342492325894	7.90461114078455	7.75898228577948	7.65075310188832	8.01995493500393	7.78623339078902	7.8471219894071	7.53452053194582	7.73537525852825	7.83937304066745	7.42113461219764	7.84736895882546	7.65480537630492	7.71052181918879	7.6593033997362	7.55256689759998	7.657582806312	7.66962852858299	7.63020189406921	7.71098081113907	7.47705550495098	7.55565380072535	7.71247466473852	7.43924478029343	7.50830663836129	7.38344674626506
Migut.N02893.v2.0	3.45287025014009	4.0607042172148	3.74141069696725	3.84226729400486	4.60635537053844	4.79014607181536	4.65394361473272	5.01949562431946	4.89955983670656	4.27836631431085	4.33983193004837	4.28440785408241	4.00530254166256	4.61691587047939	5.3615325502615	4.63331141314413	4.28608870727405	4.60313310308117	5.34169697681713	4.55607413943313	3.95024358543188	3.86294737296932	3.98539814317656	4.61147278512767	4.64027700988715	5.13328283656928	4.71350731697642	4.51301635366391	4.80985693454804	4.58534836282587	3.60467467468461	3.80943487297717	4.20571522440508	4.57840769860756	4.52370007435042	4.85115919080651	4.99630256431814	4.58058782806897	5.04898046158056	5.1366976399172	3.86878182841013	4.25728927901324	4.39513310493684	4.59825632361153	4.46571396010198	4.9426617408564	4.52200932871667	5.05662615498099	4.94376546027916	4.58643402689602	5.41887858972972	4.96494117238801	5.39333021110019	5.7713117617006	5.99664115711688	5.0425214968089	5.1660797813025	5.45233954348632	5.48768532812297	5.45319690576858	5.34529266983926	6.02233047346012	5.65825593911096	5.98399966305563	5.36366299821327	5.7607694037528	5.67801276746624	5.68375059039315	5.70811842517101	5.86533342106407	6.53615141188551	5.93844528701079	6.2510273818068	6.05306353912569	5.99390210357169	5.97958313117732	5.79180321915128	5.67371003393046	6.23559717148972	6.0651234597091
Migut.N02894.v2.0	6.39797200399119	6.17101047913157	5.79974400728357	6.17362480181215	6.35855378517427	6.33105339245858	6.32305212165379	6.27973139680058	6.02615740648478	6.40884941038302	5.75973518449903	6.22718298538946	5.87440847481161	6.03091058327201	5.86173743280302	6.05825465539613	5.88797451103167	6.25664507920974	6.10930010352133	5.87042901461569	6.00528494898984	5.89884402966009	5.77914976343434	5.75339667247635	5.977858369086	5.96833343041768	5.9560306934191	5.79939686987218	6.05673432417414	5.5581553999353	5.90255729560532	5.82273169559063	5.85536109473002	5.70370646822355	5.64895133727634	5.7998281987308	6.03097514197292	6.22064800472893	5.88434975980777	5.58244320214915	5.11714818445509	4.48365497479963	5.03495754069252	4.76219789470923	4.82170389106298	4.6149972764199	4.72010883675117	4.66365041823193	4.61523031080445	4.91820244441094	5.52308958471785	5.78250789906968	5.93863651146956	6.00598251281548	5.91756958612568	5.93560629289239	6.05179635380661	6.10710407510688	5.7126842452739	5.92461687494494	6.38743865742346	6.42541283940162	6.33586178218082	6.38910928740486	6.35296310955606	5.64895540042345	6.11890843466611	6.23863936827835	6.35919740729815	6.04450226675001	5.6819359825954	5.73665955521193	5.25425609268267	5.64351784336033	5.70696313117618	5.37790323551123	5.6626956165224	5.23069012212573	5.46844857182713	5.18593193155056
Migut.N02895.v2.0	4.87957066694451	4.51708251187454	4.63233899781978	4.45068876755	4.4534564713888	4.74609089173742	5.17241070366697	4.34811837178083	4.84740855465546	5.04307689895996	4.76845240160014	4.90107921453091	4.65737923824225	4.87577460034199	5.196473303991	4.74265880933249	4.62578108163725	4.95631213195297	5.41040972690114	4.87951211937813	4.79824049198683	4.89063910683837	4.87035963491034	4.69427309018018	4.83619721986241	5.14770990720456	4.56412969293819	5.14553078386509	5.31976873000793	5.01675493451172	4.62244937641259	4.85674058775553	4.90556764555419	4.63306177347763	4.92016546759284	4.83351132498709	4.56295318676235	4.98240163219164	4.84252958411314	5.03930087712262	4.48400215022397	4.43523784574893	4.71226021356039	4.67080935024509	4.69302187185254	4.53219697136738	4.65325386199492	4.98465636860666	4.79301743001974	4.77151671180183	3.62496919873706	3.44237520880472	3.17782417534898	3.46573166090072	4.58544572413243	3.60194890542292	3.65559549654062	3.86737704276516	4.63236508076216	4.13474937961618	3.80524259099368	3.75536883779069	4.07329343838981	4.1567201990159	3.58097013038994	4.24269878668682	3.73223315846413	3.8645992408717	3.97298018405581	4.30402218840756	3.20210703068209	3.11275077425026	3.44151596451824	3.51039276012097	2.70343144020592	3.42748526436179	2.91546168690237	3.53522808013902	3.24096368123953	3.47242531020834
Migut.N02897.v2.0	4.17476839621735	4.46732947667744	4.34953091867566	4.32092089257967	3.69239520160513	4.14425457245187	4.04935230726263	4.86375981199808	4.39349816373232	4.22122240720724	4.67263661418634	4.42676077749375	4.32133003511024	4.53101579707375	4.38303361947242	4.18378553747999	5.07324005860847	4.37546573970405	4.32042836006347	4.23603315409003	4.66133054777248	4.69092390564301	4.78823286819678	4.85715585645034	4.39289586836484	4.50788547144889	4.76004990291345	4.45061981652604	4.57968716261987	4.5489759731609	4.53756047882607	4.27951373581398	4.51998974674901	4.56722396011488	4.42655891593989	4.52813440636357	4.15142163098504	4.30273470752363	4.1941783771205	4.74571740792922	4.04148391452302	3.42039008134162	3.43763783345138	3.07003633467647	3.43082844245812	3.08639721831785	3.29961690738022	3.33941585596139	3.32834916301629	2.27543549216692	3.89734146915019	4.06500812749193	4.7412535145205	4.00248506857925	3.85528530787133	4.39662999744541	4.23145579015453	4.5032207124885	3.86572861991961	3.86823440504742	4.3957220966824	4.2712896940822	3.9568839462745	4.32522592337287	4.46651140580502	3.78501694999948	4.45970730365304	4.16312273142412	4.51468948682308	4.56118002790469	3.16691760221979	2.66137142790769	3.14021154175673	3.11446408378983	3.37085610111905	3.07601289386042	2.74037498034428	2.96099198601093	3.47756996179568	3.40899993006671
Migut.N02898.v2.0	1.94097121160866	1.69333315156627	1.9128911649116	2.15945746988556	1.76639578304891	0.542218558371773	1.76641834399113	0.971742492871092	0.668605401866692	1.98418320990639	2.87453965998983	3.22996007006004	2.68827324618804	2.73687649452031	2.26755640205248	2.50260772149953	2.59519276180382	2.63438403706561	2.52019787243925	2.40491006609948	2.80416532594394	3.67189907996125	2.50207590433124	2.91255409510943	3.00187525020453	3.6051826728038	2.24220159805083	3.10052104894752	2.9309487514654	2.73854821705368	2.9146301279059	2.75498708895479	3.74150488314454	3.38177837333619	3.21845072060969	3.14742689982306	3.19284155836502	2.90882049981054	2.66933686883692	2.96891154923122	2.31679665013525	1.19467730171356	1.77622327229235	1.10536940778875	0.177847701288251	1.68784784182758	1.79954330424558	2.15499128482397	1.49184789529917	-0.282559960953965	3.62496919873706	3.65491984418482	2.97137329788156	3.72537547753374	3.67471306222951	4.29101980948481	4.11749960085744	4.14878997791381	4.44443213016908	4.23544337923565	3.29303643270784	4.51374773847275	3.43710561431348	4.23135899990865	3.67560700452801	5.13362708753935	4.72035905817584	4.41034043179514	3.97298018405581	4.04800821025154	1.95635061628013	2.53851468012216	4.09770681324219	1.67389149240385	2.70343144020592	1.67746351737014	2.54106617212087	2.11299507945598	3.09054683868643	1.68815400126378
Migut.N02900.v2.0	3.98049957579529	3.67883358187115	3.68426678986364	2.30384737922073	3.7518962133538	3.16112839101627	3.28579250308471	3.81046158583803	3.56476959088215	3.7003902439058	3.92739154225557	3.92183777469771	3.98553928684113	4.23757007834386	3.75033850796716	4.15242136657066	4.00506855596689	4.13445764020025	4.32042836006347	4.19781383185954	4.71263177647799	4.50277180872499	4.47982309748411	4.05364641434403	4.91057941618498	4.31683717844082	4.20903473411563	4.51301635366391	3.86848466451874	3.70588202813335	4.15341698749301	4.41209937543179	4.59184003176869	4.82369425629118	4.12423537899204	4.43758264865595	4.74104550907606	4.86626003758249	4.29303176404679	4.55387404995238	3.17562058717455	4.04138089124699	3.43763783345138	3.16240035282513	3.81785156556737	2.87227241296501	3.07965122343831	3.24399629088271	3.56223722319057	3.51329932226581	4.43499825509299	3.90803878115353	3.70833889204776	3.94534116147565	4.10410585448543	3.86988211066955	3.13712840760637	4.18485923262133	3.97398151057163	4.16910088440695	3.14365880866961	4.13284292411305	4.20161753536535	3.40263042705848	3.1245918357302	4.71606959628199	4.21088675703894	3.8645992408717	4.29855605595831	4.2069977340127	2.44177744345037	2.40421358841057	3.14021154175673	2.41085708657005	2.24045946386338	-0.197005600545999	1.4866183880985	1.86145631246001	3.09054683868643	1.79124749422788
Migut.N02901.v2.0	7.32435550961741	6.8584411367108	6.52047657459343	7.20385158924401	6.8281719806356	7.21666306797992	7.37719713651642	6.90611382490172	7.51409545281107	6.98632848173795	6.63022445150263	6.97080462384598	6.53864551851216	6.58103133478086	6.5501102586057	6.42926157192948	6.3145326852882	6.56849610140915	6.88862907010047	6.39860548924527	6.58595498882087	6.04401293201683	6.22498796220854	6.41447305540069	5.84760198313466	6.27473534556099	6.17794705633154	5.79312427285665	6.32210130131782	6.21355564194543	6.14729088469617	6.32694387985119	5.75460847041872	5.88577995753975	6.02580564266729	5.64656235243411	5.93659631819387	6.15144072937469	5.9942062390364	5.24391859673109	7.84725258568867	7.85932529309333	7.55114476743766	8.2061165139752	8.22041908503989	8.66755450272203	8.03822099694218	8.06929486808733	7.9960142530677	8.92228285169655	7.01817855047214	6.97882288125724	6.70556180737719	6.82179609531563	6.87006066055173	6.99566768337829	7.38915448926358	6.85343785180729	7.33872268899797	6.92210127702616	7.05404261431622	6.07189357414872	6.99723123257025	6.68748041814714	6.61420645986387	6.79698959166556	6.56636741163733	6.56376280232552	6.88594529407401	6.66300387805087	7.51968310102974	7.36067828769384	7.56235771417452	7.78639305725793	7.39842084948126	7.69173764835226	7.36549460753742	7.61507103550177	8.15403081700233	7.8105506326235
Migut.N02902.v2.0	5.86907829312687	5.72543399473329	5.79974400728357	5.71242985636227	6.08543559861145	5.50965069591534	5.86515229757649	5.94725980767175	6.17463743336613	6.20289058443499	5.65080081294587	5.64638410960984	5.87440847481161	5.60435240901548	6.04014590594941	5.73738386729181	5.53737210741548	5.74827500359359	5.94298764744228	5.78921694613853	5.96354040804534	5.63635496310358	5.91250562249454	5.99185621537883	5.82470158102458	5.9102861450498	5.63659933127064	5.59823235589776	5.7728195552235	6.16631447583673	6.19558644173695	5.93963359610387	5.8698849929728	5.95176836712119	5.76702907083665	6.21883616062431	5.64979644671011	5.97039577893149	5.8261164942223	6.37126991443932	6.5335014111766	6.27802794528886	6.38430833104525	6.29964967958016	6.54125243215177	6.46522770443969	6.37934409985096	6.34947953930609	6.65603652719234	6.54892323199653	6.00564108449708	6.1827717083712	6.08257586020117	6.15203489645411	6.50388609449281	6.31366854843002	5.84056437820739	6.03976608415895	6.03773393180297	6.33335713576257	5.82582346841613	6.33357397233654	5.77974260603295	5.78362446281036	5.89308393545034	5.91814203323884	5.72630832450702	6.09054072928922	5.50840322397565	5.98721652613279	6.3720320321244	6.50404246286502	6.26816427272372	6.70153424747298	6.6694420122249	6.62317336186919	6.20824343613022	6.59584336252444	6.23200837600505	6.32772919371063
Migut.N02903.v2.0	4.98698360936549	4.81102819423602	4.93142711634903	4.65299694284312	5.23628175932338	5.65967613991995	5.48157956783899	5.51447675820295	5.67360608292506	5.34005863671709	5.1964677548772	4.90107921453091	4.63217868411711	5.41590731960237	5.59317898049759	4.8245358163869	4.49933274639631	5.11243133387025	5.7655046857237	4.84283145605166	4.5529080878865	4.31932566762906	4.32199428785276	4.7506355327993	4.19281803291593	4.71582673648779	5.11069681492234	4.11064526622123	5.04265913896241	4.83736595327159	4.13702254924234	4.29486170014741	4.3508319322649	4.22693532810618	4.35293605279671	4.31576390436219	4.49834410533928	4.53783818060963	4.90637606613776	4.14097229501752	7.28980076680067	7.89824602659205	7.69045584324204	7.9557075003971	8.04697882093254	8.18986591758848	8.24627216150739	7.78143042152128	8.06257102923707	8.15807854152876	5.38608865461205	4.72248312799746	3.91478976951519	5.29897811609035	5.66989604593174	5.16714815132265	4.96109804351488	5.27963745737343	5.63786106851701	5.41076163944818	4.32808337980704	4.74861147161538	4.30047092229163	4.70286345084652	4.41257259869422	5.13362708753935	4.92043689362475	5.48235167671052	4.96382018477033	4.58067620353049	6.82283475021296	6.6259775213725	7.24617072662446	6.82653850241433	7.17948268041271	6.16639913031752	6.54440188468413	6.57504739825241	7.68275742291046	7.29411358327997
Migut.N02906.v2.0	1.7096456655022	1.57303891784855	3.07727798281248	2.95592407580042	4.08832387793627	2.12718105909293	2.50338393815733	2.40058579167497	2.78408261928663	2.44984678225521	1.33201242558907	1.7311542130886	1.93491321377116	2.46768986170492	3.52131299429827	2.77390974331693	1.71383725830244	2.63438403706561	2.3060730670864	1.83662630652495	0.960890829631388	1.24403754032482	1.93176017957448	2.08028154084749	1.91781098541606	2.54105233538409	2.24220159805083	0.857664525051356	2.3337079209658	2.28716887071111	0.9337389508536	2.01802149478859	1.59766911057089	2.75142396980102	2.50342767932416	2.55530460752904	2.21980860596529	2.34053674023601	2.66933686883692	1.78448697809379	1.92600669710308	1.73233408765636	3.05633119148509	3.4820899755165	3.58384006096409	3.41163804724605	3.32847177005241	2.8493650022657	3.30507938369344	4.62966407895759	2.21616365316974	1.98865724136182	1.3864107971604	2.67353654601412	3.59564149123832	1.89412965691623	1.83456563758594	2.70299022486428	2.35382958138818	2.40356613804398	1.44976193639529	2.14318486833451	2.2715195485955	3.0089665785722	3.19018017735777	2.07976021556061	2.65947681602881	2.46604986438142	3.16105253220838	2.00536387284305	2.84943541236362	2.97739892135537	3.3954685969988	4.29280132504834	4.01969078500659	-0.197005600545999	4.19556960609511	3.25049860320591	3.98363163476992	3.12309105798033
Migut.N02908.v2.0	2.04406470457276	1.57303891784855	1.14237301103437	1.99899279769231	1.6461015493312	2.25842559237118	1.5599674665237	2.12928376985757	-0.179391504688258	1.49875638273615	0.267882088169358	1.96247975919505	1.66361119195377	1.57460506562143	1.84013517831781	2.28848291614669	2.51030386421731	2.02866297617766	0.832141878753993	2.47049840772706	1.12135550182463	1.49557630732079	2.37921915654571	2.39515487820091	3.25123471914125	2.70611158165458	2.55535948331046	2.56548377355805	2.82966541562822	2.16431212292558	2.41373189197321	2.79870846638411	2.25818264429922	1.77105277654995	2.26736032109063	2.37185846643311	2.21980860596529	2.23744324727191	1.69848321449643	1.94954622436429	-0.106414780589297	1.28487511068514	0.685075384234156	-0.389395283960823	0.663274528458493	0.89138123591271	1.19382224335763	-0.166936810063396	1.72011688297229	1.83291725646597	0.528107659484475	1.85741270808357	1.3864107971604	0.775416160033334	1.53335721298397	1.6876787794488	0.735029964035029	0.166937324624068	0.768867080667021	1.46014966641034	-0.315772809967688	-0.178743226552852	-0.130578894975842	1.0369809547418	0.0202551759154596	0.726123260945914	1.70838641650976	0.229010667080574	0.476554357936307	1.06194740120942	-0.365577478607234	-0.631410321320155	-0.965987862075198	0.0889289916826923	-0.647065806878209	-0.197005600545999	0.593533592015009	-0.208933015431385	0.489642794096257	-0.259378578842087
Migut.N02909.v2.0	2.91400416400839	1.90745795691911	2.41246217440211	1.99899279769231	2.61439268960386	2.86414665325914	2.71750874351018	2.12928376985757	1.74660791386797	2.11542774318465	2.53637092409526	2.63385701173368	2.63852021099094	3.15956756634258	3.24894072388514	3.13647982270164	2.89217449956096	2.5494951394791	3.44357659083634	2.59335515551259	3.24846741972797	2.68461013171081	2.24491806483411	1.93218290185836	3.15659784500318	3.11136806014084	2.68966057502205	2.67869438400604	2.47457045680565	2.64973895009582	2.51870145157476	2.513978989451	2.5742101377469	3.0373328418874	3.04229376545586	2.96494884803767	2.75032332266407	3.15498108707993	3.07699483775016	3.07994286161996	2.45652141380186	2.17121832888957	2.57090436431484	2.08191043496477	1.94338244765123	2.37137417703232	2.0278122919187	1.86548466762898	2.29330221591709	1.75696840323267	1.4456454992925	0.635020286747119	1.93389859246289	-0.362087363716601	0.90532599037093	2.07470190255805	1.62811476011852	1.304440848374	1.84686959266829	0.567064870326856	0.821730713782247	1.96809816177642	0.521497801603851	1.98039742637543	1.39876679916919	2.07976021556061	2.04942333434483	1.12209546316406	-0.745838063400141	1.26839827867684	1.87146171869362	1.69051777356721	2.20393713936711	2.32596818898354	2.07540021759288	0.539959993620207	0.956103671399717	2.42333520006813	2.13734105016538	1.79124749422788
Migut.N02910.v2.0	0.3560087108875	0.95636755740006	-0.137734908158368	0.718884878499574	0.822979311415279	-2.26513636368583	-2.14047225161739	-1.14373472454884	0.306035322481984	-0.0862061179850034	0.508890187673153	0.0149471790891879	0.265061815463493	-0.0103574350997279	-0.21049089475216	-0.0334451787406774	-2.53409025514114	-0.9099364791582	0.832141878753993	-1.43639218788146	-0.319217089561347	-0.826351787566574	0.0572910616583431	0.629620131837929	0.974394513782427	-0.181413689087005	-1.21723002058647	-0.241871148499558	1.1357685433539	-3.3275409734041	0.773274278660354	0.192050894563637	0.343912518325105	0.0210310295583023	-0.054567773796728	1.01277737312828	0.634846105244138	-0.932481754170404	0.755066742862799	0.827555699985678	3.17562058717455	3.29576342682787	4.35627028259939	5.17076382575976	4.4852762264805	5.94951541189747	3.54062500688402	4.52844968035141	3.020776361106	4.61897740016035	0.81761427667946	0.635020286747119	-2.31402892098069	1.01642425953713	1.14633408987472	0.309167156195074	0.249603136864787	-0.570028269542139	1.50583267483323	1.21914156690655	0.169654017202554	-0.178743226552852	-1.35297131631229	0.795972855238005	0.505682003085701	0.363553181561205	0.123423915788605	0.591580746465282	-0.745838063400141	1.44897052431866	4.85497359590505	5.34586960217976	4.11675256893274	5.44648099630078	5.03663064742831	5.27331433423403	5.68704547793815	6.09484773274572	5.17894195463215	5.73092802495407
Migut.N02912.v2.0	3.20845152247364	2.8308366753162	3.1209993602418	2.15945746988556	3.63033423347288	3.40728897828566	2.50338393815733	3.24858269822992	3.05326925210202	3.42475580129238	3.34760928064009	3.71538689723028	3.46384167957799	4.21571064438012	4.01557718472769	3.66699453940041	3.39664708242174	3.84495102300527	3.96599762548878	3.51780412250541	3.02317510788573	2.96024457432423	3.26240549156296	3.46419652263056	3.64899422698826	3.80043896420274	3.26389666915015	3.25455467761994	3.15683015888173	3.11540252244463	1.64000774779689	2.92244383480636	3.21332840851496	3.27584492858713	3.28330186495966	3.0891282592584	3.34756415316367	3.09726558922365	4.1099094602229	3.07994286161996	3.42283828754557	3.75618082961073	3.88261261688433	4.23332213875575	3.84838593371548	3.90084156516178	3.78920136002412	3.98096188504892	4.21431391977026	4.38671882570067	4.79281088567889	4.06500812749193	2.89542444464826	3.88584014972698	5.0081367959547	3.9179763988706	4.03619949875559	4.44492207192383	4.54145658456395	4.52789427304618	3.14365880866961	3.58375745972049	4.28123470342871	3.9947527193525	3.1245918357302	3.2841187140668	3.35608467257888	4.0215685872101	3.85902399475872	4.01971916582012	1.47092378910989	1.90464257892005	2.82987142114458	2.83616292130273	2.5228591945641	1.38795690017516	2.17849609273617	1.16957860782234	3.24096368123953	3.04179095587848
Migut.N02913.v2.0	6.028434052859	6.61362645177727	6.20211509472626	6.82740933527774	7.0218965161973	6.22270367013722	6.27315567740678	6.17518462046618	6.40256224616056	6.51964374920998	6.07289306975866	6.30298927982414	5.83629733307314	6.58529966641767	6.26524253621424	5.458407917589	5.13124566204403	5.76719586549082	6.41376093640078	5.45842557542648	4.68720917959809	4.48834473808971	4.16349046549027	4.82601734464143	3.78174943584003	5.08911525329371	5.31154964474157	4.64426088694216	5.52808596613266	4.97166704498318	4.03453959164109	4.86704559614727	4.91493582808839	3.83772381619524	5.00912690152066	4.32841920516821	4.7033258431269	4.90040825999434	5.33539779485231	4.25579269701938	5.1990251915095	5.25450146164162	4.84450801185883	5.38718728930196	5.2222418206467	5.17872909908993	5.28128508460796	5.1451210407999	5.44737326615857	5.57818217385066	6.18790539312822	6.03874247279813	5.850878005695	6.52299886157357	6.37958502668587	6.12166538152864	6.2268830603647	6.25863715876088	5.59329551608357	6.263535686265	5.82582346841613	6.09338663521636	6.44792858360801	5.48119947943259	6.25674779429676	4.67513933222711	5.50885495298213	5.91751077191014	6.21223125613394	5.3330512370191	4.78706953140324	4.69771327497141	4.91665518728664	4.63030222385617	5.04781438592098	5.25145490027029	4.86299426700824	4.83546110392707	4.50756470209352	4.82200974799857
Migut.N02915.v2.0	1.43401122288877	1.4417943845703	0.961800765392547	1.61196967458306	1.21000243452453	1.82232647756451	1.76641834399113	2.31569689408845	1.4055709960329	1.83979330057122	1.76264677991894	1.7311542130886	2.47805553879769	1.70584959889968	1.50571613924725	2.28848291614669	1.98947170091587	1.75302853356423	2.05453430009044	2.10792832834235	0.573867706522141	1.60660761970953	2.72025607438077	2.08028154084749	2.94638013761283	2.85421022064372	2.05578847381995	2.0800569463878	1.80319320426702	1.31631521637063	2.11207619211211	2.34732912004155	0.730935641434352	1.51579572130788	2.39021706887617	1.91548017177337	2.67437446943078	1.38944634071696	2.4808917794238	2.46801331329854	-0.106414780589297	-1.43759091378595	-2.2535240711017	-0.148387184457029	0.177847701288251	-1.03461818264351	-1.74477721197823	-3.62636842870069	-1.31550702675843	-1.86752246167512	1.4456454992925	2.10895147507953	0.85589608046162	1.95984073117076	1.35278496734215	2.94143537169459	1.09760004341974	2.09293674318029	1.99125950200347	2.00763746171284	0.821730713782247	0.920792446998063	0.762505901107646	0.50646623804302	0.505682003085701	1.25663797764469	0.971420822343555	1.32854634063149	0.839124437321015	1.26839827867684	-1.58796989994368	-2.95333841620752	-1.81398476863015	-1.13346342965376	-1.38403140104442	-1.78196810126716	-2.2138213300426	-2.53086111031875	-1.8322853007911	-1.48177100017854
Migut.N02916.v2.0	5.85496869371144	5.65310330677773	5.08281616635391	5.6994325158334	5.544604359447	5.67150157531674	5.68607623567353	6.25714471173334	5.79788841881166	5.85396063249781	5.96073531183864	5.81121860201778	5.21925812585037	5.96036477237803	5.57834393933465	5.160326564656	4.70431448418394	5.68997636302893	5.82712380398737	5.07140245231723	5.00785430860198	4.96546228359525	4.21828293833065	4.71708297308827	4.30737779717878	4.75404605871828	4.59868691497456	4.36862644432874	4.97311820570934	4.84738470909658	4.59870077363998	4.86704559614727	4.74676060859603	4.37538060213804	4.65202417132596	3.923843644708	4.49834410533928	4.79543870039279	5.08253302129159	3.9592613791975	4.53744140918543	4.38513923415857	4.46072144656442	4.23332213875575	3.68880962056563	3.97437060058374	3.7255427228018	4.36798500815816	3.89394633887052	3.99872614943605	6.6084810759485	6.3507916586442	6.07398836436444	5.77950891466722	6.0716032147981	6.172114404216	6.21769388891004	5.75789856596667	5.87040510712908	6.27146260203663	6.20464943855876	6.53157123952336	5.77974260603295	6.2222376099401	5.96979010893247	5.16352857325321	5.48097592040669	6.28893448473263	6.46036232443372	5.94270826499328	4.43439791308477	4.16560265651599	4.4824726387411	3.43132118912977	3.92582386154237	3.42748526436179	3.76345859345732	2.82669089429934	4.00060471337364	3.47242531020834
Migut.N02917.v2.0	-0.00656136849720796	-2.95052303820846	-0.137734908158368	0.233458051329332	-0.0701054846682089	-2.26513636368583	-0.555509750896233	-1.14373472454884	0.306035322481984	-0.82317171215121	1.20076789231082	-2.79240774296842	1.44948638660092	0.641719261479965	0.889044778798755	1.55151732198048	1.16634946299995	0.312455942178248	-0.752820621967163	0.148570312839693	0.780318583989568	0.939182958796403	1.13529357365962	1.47761703839288	0.0813097176989391	1.74458572946922	0.36773248013469	1.80875492457041	0.507737320740853	1.06477644937466	1.44069893957348	0.82008211717668	1.03579022296277	0.953916833699765	1.41936341453568	2.04380426874891	-2.53507889619817	0.289910667166043	0.961517620330225	1.8693758756803	-0.75849147716899	0.632798414105444	0.685075384234156	1.19556721676033	1.4002401226247	2.25816356658433	0.370700005441704	1.12851907346278	1.22054587348178	1.40549603273129	0.165537580099767	0.635020286747119	0.00789917390667035	0.485909542838348	0.253249293791237	0.794593983365316	1.38710666061472	1.304440848374	-0.816095420054135	1.21914156690655	1.06273881328604	0.473333470026841	0.968956778575072	0.795972855238005	0.86825208247041	2.51039456989048	1.26092743953854	0.881087363660267	-0.00887246923393457	2.00536387284305	2.03652096496411	2.71908692576398	1.29035189118459	1.8051360256821	1.55456805429144	2.12492249434136	2.83057278931586	2.89540364438335	2.92260220137236	2.35953125380241
Migut.N02918.v2.0	4.12859821478443	4.51708251187454	4.11019260528522	4.70594582279208	4.24148066599769	4.00165017700907	4.19937775126724	4.36933485769053	3.838530403309	4.13102459823567	4.37069289375313	4.00200812338169	4.39808723409428	4.61691587047939	4.23954202588289	3.75315118315013	4.26032561120896	3.84495102300527	3.68458469034013	3.72011229779853	3.74379270796445	4.01159145432445	4.00630713293954	4.23842937451345	4.19281803291593	3.83650821891026	3.9120529963585	3.96200118486609	3.9908202074428	3.70588202813335	4.06951572988407	4.32507631319442	4.15917263846806	4.28269859962819	4.25932300202522	4.03610987695891	3.87431203993953	3.71137443560432	3.28344571521759	3.83812494169587	4.14151273285429	3.97519061155252	3.94941598756857	4.08781103640445	4.18384644190969	3.72026931951996	4.01898844153169	3.80825979893603	3.67544783363856	3.34193090395383	4.09964964444331	3.73188182599971	3.87579563789933	4.00248506857925	3.63571893061365	3.19669242693666	3.76056505614217	3.62636894326136	3.21365192333992	3.78207776129771	3.83803252611135	3.97968613605163	3.90755623391093	3.9947527193525	4.29823992321522	3.04805135583328	3.95124294040592	3.53018020180114	3.59993677344159	3.73654711441525	3.42698044152229	3.7331621109757	3.3954685969988	3.51039276012097	3.60086170656538	3.34731491567781	3.76345859345732	3.53522808013902	3.59397945391099	3.04179095587848
Migut.N02920.v2.0	5.62487556202345	5.76028339549089	6.31935277001063	5.41137584352518	6.23888355451166	5.37148825685782	5.59423736860845	5.74297798912204	5.59143754134423	5.54023301871231	6.1007721023341	5.62122018605576	6.1207797590825	6.27768466563522	6.94938044202623	6.34159425260625	6.62830107361576	5.87578842692786	5.78633818914087	6.6134563615691	6.4028585425272	6.44977261770766	7.15766138668807	6.80088034396406	6.73133567471387	6.1223670590901	6.50386916812072	6.62496619758852	6.51387210691296	6.62810893412428	6.6616594054168	6.71988328799888	6.56382565559909	6.96354553489754	6.9616214643026	7.09376864615031	6.60191221588206	6.24742733584453	6.68943807489342	6.83152824505895	5.00780078826673	5.90047688375666	5.49913533016965	5.11983989059709	5.3873010669172	4.5076398671234	4.70917927659291	5.20968192635738	5.61759344817293	4.98630689018198	5.22236880269644	5.07242559905442	5.61078358262509	5.92700933870339	5.7633069854985	5.53413352119535	5.06722639437622	5.37639069025302	5.79369893364696	5.80955849771981	4.76317853142713	4.66495354256847	5.15482332388641	4.95859305605708	4.91749560149026	5.66994042555279	5.23612404853797	5.14275493373016	4.82907077265709	4.86135357015153	3.81575228610733	3.98917608913172	4.35192717030554	3.72451756547382	3.99679038289652	1.67746351737014	3.85226786041518	4.56717097264178	4.00060471337364	4.36789472673703
Migut.N02923.v2.0	-2.81391629055481	-1.3655605374873	-2.94508983021597	-2.08847004355803	-2.87746040672581	-2.26513636368583	-2.14047225161739	-2.72869722527	-2.50131959957562	-2.40813421287237	-3.19154953046794	-2.79240774296842	-3.1943698031738	-2.81771235715733	-3.01784581680976	-2.35537327362804	-2.53409025514114	-2.49489897987936	-2.33778312268832	-1.43639218788146	0.573867706522141	-3.14827988245394	-0.790705844896607	-3.27727046377059	-0.404117109471303	-0.181413689087005	-2.80219252130762	0.410205548080135	-0.629766203009082	1.42734652875937	-1.72922606186883	-0.945452629186297	0.730935641434352	-0.268475587636683	1.41936341453568	-0.340859581486418	0.924352722439123	1.38944634071696	0.514058643359004	-0.0899821398223491	-1.24391830433923	2.02184070485134	-1.51655847693549	3.13985778417404	2.49977579617561	1.28730991224385	2.16211338363029	-0.166936810063396	0.450027719604544	3.28898202400487	-2.64181734195784	-2.53490471469519	-2.31402892098069	-2.68401545860396	-0.969143127545211	-2.01276093869229	-2.07232495802258	-0.570028269542139	-2.40105792077529	-0.655327551009592	-0.315772809967688	-0.664170053723093	-0.130578894975842	-1.07849626267814	-0.716710418250747	1.94851568228236	0.971420822343555	-0.256416160089668	0.839124437321015	-2.63849231693168	1.78126390972204	0.50609320242978	2.60555412288364	0.0889289916826923	1.7858936003979	2.74159385478986	1.2456102885947	1.37602948528977	2.73249931799242	2.21866871796256
Migut.N02924.v2.0	2.54363571406327	2.66418680590675	3.53064360075043	2.76951095156954	3.49757902462111	3.09241564093225	2.38308970443962	3.15394582409184	2.54307451978283	2.54606209751451	2.3630393212097	2.69944535336126	2.58698991035086	2.46768986170492	3.04824337364801	2.85408009200091	2.95776284118853	3.2864607336453	3.01976888192976	3.51780412250541	2.70631800254579	2.82900004104598	3.65555038499296	3.32264237841654	3.93216627839313	3.16908355799713	3.03069749285712	3.69224091584399	2.72073104407505	3.38670454426203	3.40005695507614	2.84114373270451	2.70956199064178	3.9794519258069	3.62099727570533	3.82013229518589	2.67437446943078	3.54864493556621	2.7270523666932	4.12379715120939	3.65332212123557	3.40035232810507	3.79813804872079	2.97135205981707	3.67183654196192	3.63213840924129	4.08811280218651	3.68651452658366	4.13735193795538	3.58093803914117	2.00203884781689	3.01968413698244	2.64016738940618	3.75892803724476	3.00048322341127	3.11652207825268	3.60010038394892	3.62636894326136	3.32686253378791	3.11726195288734	2.97700893926016	2.56849070306718	3.08443399599501	2.76280599130281	2.74272120038655	4.27044377716972	4.24443931674997	3.20301545854763	2.06151685865746	3.29224502063121	3.51356812651838	2.77458203835568	3.81245436806717	3.16421711898693	3.53880073843313	3.2624260180913	3.5140991245206	3.61888600918593	3.82115693781282	3.82808426240825
Migut.N02927.v2.0	4.74832613366626	4.81102819423602	4.60180462967166	4.56974143919376	4.32221193811055	4.2740224474222	4.6797067107978	3.84115838306095	4.39349816373232	4.13102459823567	4.73326297313784	4.81492257078119	5.0102013410754	4.40145616330483	4.03743661869143	4.49011677731634	4.86678918114104	4.35059107106502	4.50770692825606	4.55607413943313	5.29549275455386	5.01662704422175	4.84736799228411	4.72835408542329	4.53134263833399	4.50788547144889	4.2958395616529	4.76455512065988	4.36118865738791	4.10708725423263	4.97583028434263	4.99471412129652	4.81839848268469	4.87901202468587	4.97026407918321	4.68397227149352	4.8136492580329	4.77717649400007	3.9734902619963	4.70009479080342	5.01535418269836	4.83667074747109	4.73516061567046	4.90271715649098	4.859671741262	4.84802486671833	4.87483143154982	4.75300993837057	4.72450865208945	4.62966407895759	4.47712373076567	4.43087956996689	5.01688795713392	4.41401662435656	4.34071213504158	4.43018255715644	4.33706597811513	4.14878997791381	4.07467551019111	4.44621047545247	4.28116233241954	3.85939190233392	4.00458068830579	4.23135899990865	4.43979406742924	4.52198254416569	4.34065463200927	3.72543649320007	4.11214293172743	4.30402218840756	5.52403512556945	5.3366804307251	5.04150667447173	5.34227000131264	5.09170202992198	5.37790323551123	5.11709554807202	4.74526329495549	5.26574678216942	5.12802335352256
Migut.N02931.v2.0	4.32563506184398	3.49242045764027	3.46430110592173	3.58395529841347	4.19935519032502	3.92468819519419	3.64088746190727	4.23708705939209	3.838530403309	3.96690521847456	3.67881518911547	3.80750509921871	3.98553928684113	4.30122871556618	4.2013227036524	3.31705206834346	3.57443420163703	3.43583835768353	3.96599762548878	3.54850091972833	3.8846552438043	3.64613598389617	3.15415260091093	3.49091386100634	2.88866463975654	3.16908355799713	3.73696628980041	3.17959261993872	3.49124919795228	3.01230902948053	3.48022730376012	3.74384653134959	3.4636517625992	2.86538015909811	3.34536283309191	3.0891282592584	3.57344556058	3.2639154586331	3.9734902619963	2.80618204919311	2.36489093833629	3.81790981936243	2.27003788495531	2.97135205981707	2.64599653702666	3.01849315381605	2.6009976248635	2.94348717963025	2.29330221591709	2.65603949438189	5.24692590694042	4.72248312799746	4.92437581834439	4.96703623257496	5.39426160331831	5.16714815132265	5.37888615380975	5.04468157457307	5.11464191750875	5.52126118071373	4.9397279231807	5.26656728383979	4.75555314046588	4.75439375148661	5.52487556831901	4.67513933222711	5.15022397513232	5.22255564494327	5.45710199527013	5.14941024245976	3.33486223953386	3.19640870329716	2.57833265414861	2.8962839137403	3.66036271831404	3.2624260180913	2.99563203558635	2.6785922553102	2.60512001151619	2.95563431212876
Migut.N02932.v2.0	5.20289199713174	4.97428946539732	4.64736720705211	4.65299694284312	4.17782202877538	4.87441498871296	5.05920009321897	4.7711486618132	4.8650026146702	4.75173712390602	5.20505525071392	5.32133442308077	5.43862539396915	5.23213619229323	5.01006017976012	4.88303146569704	4.3607275081668	5.17043693730582	4.93834128258592	5.15357099389806	4.99754930021024	4.45905043129567	4.84736799228411	4.7506355327993	4.4736271404777	4.84538637025671	4.74470193858001	4.49766838933047	4.5640055403876	4.5489759731609	4.68016487426887	5.01339004605694	5.2095268383551	4.65435655184086	4.89962853659015	4.58197255799112	4.7033258431269	4.90040825999434	4.50583813655404	4.46119204744252	5.22531648932842	5.31462245407919	5.03495754069252	5.31859124323362	5.13823584538939	4.96988320959143	5.31771871375553	4.83715594457049	4.72450865208945	5.13622967318599	5.11973389048664	4.75971603419643	4.67465576579147	4.37126697689723	4.50117680723482	4.64545054405951	4.84653827925202	4.81079351439879	4.34040906562586	4.20265344411798	5.21404813656101	5.06375040084011	5.3147316154168	4.4964125733791	4.93673182035318	4.54488294627577	4.8127230763245	4.54059681774648	4.43738376065563	4.69242456118294	5.22367238051702	5.31812461169686	5.12852973670909	5.05636112922626	4.72449305573375	4.81794474091997	5.22080689759413	4.90376711731798	4.90918168561004	4.77247028719725
Migut.N02933.v2.0	4.08090147275313	3.58863577289957	2.83626988330869	3.52623980055718	3.99290431285759	3.71214355981409	3.47423759249782	3.71424627057873	3.4759603239243	3.52260312469052	3.88526606658289	3.1848721805315	3.88244579387703	3.55732707418959	3.94793846785232	3.4775167405367	3.24726945838352	3.57119021057842	3.59295421487457	3.38803624753508	3.38122262857975	3.67189907996125	3.39516070041473	3.29258514456036	3.46377935452135	3.90604915216333	3.85601896144417	2.88151126700572	3.11439489256133	3.27237186878303	3.76262703446085	3.39083075867813	3.90086064287666	3.55028409769317	3.15054665610788	3.62876676947006	3.57344556058	3.85759517645536	3.65453986690883	3.65895609600993	3.98104806066104	3.67510921896341	3.3806819486393	3.38957783672696	3.63727931992555	3.38492070887027	3.6360445719627	3.55354066131424	3.23292959793761	3.31569936238065	3.58700134853804	4.00425409641284	3.91478976951519	3.69102397274296	4.04580721392076	3.47909215763739	3.95004285500588	3.62636894326136	3.78876663810473	4.02649648896415	3.77169003128265	3.93276508866414	4.05075086973872	4.34776849202396	3.92714577152398	3.04805135583328	4.14134582378587	4.24183470743816	3.55184248524054	4.25632544637627	3.94600867205867	3.98917608913172	4.15410598341511	4.12706412056946	4.04223335365768	3.57558390335093	4.2619121009238	4.06905173186838	3.85887660376198	3.8990507837624
Migut.N02934.v2.0	5.69783636321257	5.94126066500985	5.77258659285042	5.42722979472601	6.0679834296521	6.30851082380749	6.35538277526978	5.82204956011324	6.12438924348884	5.74668389617974	6.02519632772737	5.78879283895654	5.94262130890643	5.97994916869643	6.07755120598279	6.31351171063821	5.92943411813004	6.4852405977598	6.33817391025343	6.13599224676022	5.98977194961852	5.66870374080144	5.91250562249454	5.97302795413574	6.29354552399922	6.52732535227257	6.57067253880497	6.12320143808832	6.25042952593402	6.06262798279609	5.57759514062832	5.8385277844975	5.91726839939828	5.53601400072653	5.73260926632325	5.66663495506051	6.49558824004877	6.69930160330374	6.22204517055344	5.71450744854087	4.80484100758062	5.5736363416373	5.20317257981436	4.82713013034363	5.12582548893997	5.23216835805139	5.68985101565849	5.08443800499866	5.39873849090769	4.88290539229765	4.82578820812516	4.74121969057904	4.67465576579147	5.07753577384052	4.82959866420769	5.43845017314004	4.91635972874959	5.08341396906178	5.64879062867527	5.61145898968531	4.20778914608933	4.41478128767173	3.93243090254996	4.4760925889995	3.84807420053278	5.53919183419791	4.51574133856737	4.56120709742176	4.88836795634086	4.15592354941843	2.89315678979293	2.77458203835568	3.71583617789855	3.11446408378983	3.44039703437213	3.42748526436179	2.43003485973213	3.14156423165275	3.21210881856735	2.71462621262497
Migut.N02936.v2.0	0.3560087108875	0.749916679932634	0.961800765392547	1.37096157507927	-1.29249790600466	0.542218558371773	0.666882670440215	3.64634220607692	-0.179391504688258	-0.0862061179850034	1.45230665930679	0.0149471790891879	0.265061815463493	0.641719261479965	1.7370416853537	1.7320895676223	0.63583474630117	0.675026021562956	0.469571799369285	0.885535907005899	0.0433529898233614	-0.340924960396332	1.13529357365962	0.629620131837929	0.974394513782427	-0.181413689087005	1.8416636684671	1.90497023982971	0.955196297712075	0.372898744736996	0.386251155551107	0.82008211717668	1.16703475624103	1.69088242786597	0.862970066011299	1.34719641219884	0.634846105244138	0.652480746550751	1.44694444750047	1.49498036089881	-1.98088389850544	0.884337181101408	-1.03113164976525	-0.678901901155809	-0.0286031761791753	-0.186621276088563	-1.00781161781203	0.0740712894403993	0.61049239179779	0.247954755744814	-1.05685484123668	-2.53490471469519	-2.31402892098069	-0.362087363716601	-0.969143127545211	-2.01276093869229	-2.07232495802258	-0.570028269542139	0.406297001282313	-0.655327551009592	-1.05273840413389	-0.664170053723093	-0.130578894975842	-2.66345876339929	-2.3016729189719	1.0156298781409	1.70838641650976	1.12209546316406	-0.00887246923393457	1.06194740120942	-1.58796989994368	-1.36837591548636	-1.81398476863015	-1.13346342965376	-2.96899390176557	-0.197005600545999	-0.628858829321439	-2.53086111031875	0.283191916628831	0.103191500542621
Migut.N02937.v2.0	1.57840113222395	1.80436446395501	0.961800765392547	1.37096157507927	0.581971211911484	1.98279114975775	2.25184517116137	0.730734393367297	2.70813376605333	0.761790788569946	2.09385268839431	2.76218110870922	1.93491321377116	1.57460506562143	0.682593901331328	2.59882303675884	2.22079724702233	1.41199161572916	2.05453430009044	0.885535907005899	1.73140898350862	2.06117348317501	1.41092801627304	2.33743938034462	1.91781098541606	2.2515457181891	2.40726084432133	1.80875492457041	2.3337079209658	2.03001103121399	2.24040028908765	2.15888403062844	2.75199725696218	1.77105277654995	2.13305922937904	2.04380426874891	2.4191174141887	1.57001858635878	1.80951452688518	1.94954622436429	0.682081114216991	2.07337100549142	0.553830850955903	1.10536940778875	1.31535122503819	1.03577114524788	1.06257771007937	1.65903379016156	1.49184789529917	1.30240253976719	-2.64181734195784	-2.53490471469519	-2.31402892098069	-2.68401545860396	-2.55410562826637	-2.01276093869229	-2.07232495802258	-2.15499077026329	-2.40105792077529	-2.24029005173075	-2.63770090485505	-2.98609814861046	-2.93793381703345	-2.66345876339929	-2.3016729189719	-2.4438017404964	-2.19850417909876	-2.57834425497703	-2.3308005641213	-1.05352981621052	2.31892069566484	3.38651158667711	0.387649092539502	2.63912607424317	2.1602891151794	1.67746351737014	3.85226786041518	2.51353300903971	1.94030420310582	1.79124749422788
Migut.N02938.v2.0	-1.22895378983366	-0.143168116150854	0.224835171226341	-2.08847004355803	-0.0701054846682089	-2.26513636368583	-2.14047225161739	0.441227776172312	-2.50131959957562	-0.82317171215121	-0.021624529025627	-0.470479648081054	-0.872441708286442	-0.49578426226997	-3.01784581680976	-2.35537327362804	-0.21216216025378	-2.49489897987936	0.469571799369285	-3.02135468860262	-0.804643916731588	-3.14827988245394	-0.790705844896607	0.182161154866708	-2.72604520435867	0.666583217467945	0.00516240074998229	-3.04922607055716	-0.14433937583884	-1.74257847268294	-0.144263561147673	-3.26738072407366	-1.03459910492863	-1.11647249419163	-0.902564680351678	-1.18885648804137	-2.53507889619817	0.289910667166043	-0.623444880390931	-0.452552219207057	3.98104806066104	4.52125176145729	4.7945086253201	5.58371499779014	5.23962389887494	5.31941075541087	4.24768911533636	5.46902859409186	3.71129303258528	5.70486197296657	0.81761427667946	1.1655350034459	2.20953303507632	-1.09905295788281	1.69382188517722	1.15716406275002	1.38710666061472	1.01493423117902	1.50583267483323	1.21914156690655	2.31649540553183	1.53746380744656	1.81695368513002	1.86010319265772	1.94625459447168	1.0156298781409	0.608850742958846	1.50911858627331	0.476554357936307	1.88506963912534	5.34670385217838	4.74014854129181	5.86267756622782	4.59445702490944	5.29310094360461	5.79546072676859	3.85226786041518	5.89120365585406	6.24986374056277	5.94728696941524
Migut.N02939.v2.0	8.60762261629347	8.46363364106568	7.95048545216471	7.72370726195642	8.56496478660579	7.84990728647588	7.8325075344489	7.53457197510266	8.05996834558921	7.85278532079054	8.1128017911953	8.41521672525834	8.43544214120843	7.86440440779274	8.02859613119755	8.02075211564813	8.1775767184232	8.00992000775349	7.99201321553238	8.2080649996278	8.66336911677197	8.68183914299058	8.27376748385681	8.01447581706335	8.44700725341545	8.01727689658191	8.11741571729563	8.20639267928243	8.16399965430057	7.73383021925572	8.83078826146013	8.62250344622917	8.19566155974116	8.21399627239868	8.13470770989459	8.00737677282823	8.16622756576045	8.22317978959785	8.17421664546283	7.86744239979446	8.2784670619767	8.29474613095245	7.88303989218462	7.67816130283389	7.83176757440767	7.64697163457773	7.56886167470455	7.8759661514973	7.94705767533008	7.9339164612445	8.62672465834229	8.82539371192285	8.67678415817292	8.10633303814795	8.42531956706511	8.42082450245821	8.01115436930927	8.10121791826409	8.4022659982662	8.23240078751203	8.22880530737115	8.03973351972157	7.60992468902497	7.88439974265912	7.7081556983962	8.53705186588334	8.2496121263107	7.93834069433258	7.95112946283415	7.70912905163646	7.98630824974683	7.92087451862336	8.2377679698941	7.4275062154456	7.61126466573422	7.42992019327885	7.23119351582583	7.36244042054182	7.61272954507732	7.61186663819977
Migut.N02941.v2.0	5.05026985409947	4.97428946539732	5.03790374447834	5.53358177589835	4.36094433259927	4.97326837563925	5.2604071846648	4.83354519895107	4.98249617768864	4.68989787008816	4.98337615203274	5.04679604512853	4.63217868411711	4.66610342010692	4.16206327320517	4.61041101103405	4.91712085669119	4.53852402165809	4.62800116197377	4.77954521131769	4.81006592738362	4.62650717714724	4.8589096141668	4.82601734464143	4.55007920091557	5.04355267591327	4.74470193858001	4.8636632656728	4.6257345301393	4.62082625818058	4.91943111416972	4.59680542058062	4.73622994110386	4.50996664250568	4.79231551244751	4.6236417372922	4.64483019381676	4.6822280899448	3.99714153006095	4.36214467819172	5.3198499741128	5.06384823137292	5.47666299043344	5.27787757024507	5.18085018944977	5.44758474365244	5.11734351351026	5.52083649624154	4.32256681042229	4.9006618631018	4.77603517292806	4.98079512358885	4.37247160620253	5.44010585322522	4.29138442267801	4.36227849265464	4.74785400439261	4.55925474740283	3.93879208210933	4.41792143102105	4.95475613241303	4.46511296322187	4.52967173304955	4.77116946423743	4.26818268935904	4.49871276484284	4.34065463200927	3.53018020180114	4.35569996306192	4.35019236984049	5.42325735547957	5.30875642916266	5.26709916005749	5.43639217867719	5.41038446530569	5.65266012636957	5.43723036113633	5.7218043221315	5.021544051066	5.13783764334951
Migut.N02942.v2.0	4.15186799410727	3.96834019906614	4.06613742520728	4.10135451532199	3.59827302424058	3.34957348042938	3.53195309035411	3.50012146522588	3.4759603239243	3.56914571062755	3.94800182193085	3.47437879772649	3.70044796013414	4.10115088011726	3.00452199621869	3.4775167405367	4.33627446444226	3.57119021057842	3.21680572898932	3.57855815358451	4.05333707839598	4.09012485687114	4.06727515023096	3.79954513328024	3.71689829149006	3.6051826728038	3.76766308702333	4.06971500216634	3.6181613104345	3.85236811661084	4.01672831552463	3.9517877963885	3.58598730552325	4.13902823895675	3.74129150942305	4.1827023745706	3.65474566268184	3.92549924095717	2.41217902933979	3.85903393145885	4.56857992099433	4.6111683981339	4.50580933609296	5.14269494347757	4.70140965734526	5.26916256553359	4.3776194193815	4.73557534503455	4.08366406706139	4.46040437383368	2.31237896842904	3.84013471665173	3.70833889204776	3.42450899817421	2.80344637635172	3.11652207825268	3.21307726083967	3.82228915323662	2.95649408384279	2.9691633138982	3.29303643270784	3.35375185427417	3.36584693114366	3.31382116010062	2.98372929989035	4.37637722191879	3.47392116287274	2.97624459670061	3.02675144049679	3.33878760656824	4.54816678804235	5.07456758036237	4.79777779143472	5.02976691921455	5.10246846079105	5.25145490027029	4.77486335672957	5.45213246437556	5.07860722537491	5.18593193155056
Migut.N02943.v2.0	8.07558767285666	8.01598241369728	7.98490823239305	8.09268221330754	7.9128880900261	8.40108763911735	8.22037483256227	7.7090548470536	7.89849235975006	7.82907574788266	8.12981490157151	7.93636310657425	7.8950806779421	7.88012400080504	7.82999453882095	8.0358703157994	8.02528683538554	7.88339587603254	7.58851287209279	7.97229137141398	8.08227197911566	8.18655204566406	7.98868521463931	7.96053700995255	7.82566305726202	7.85530941691852	7.93674416036852	7.77175062206408	7.88040454814269	7.91265408057583	7.9496674570061	7.94268175916657	7.80145125012944	7.78258226200278	7.9144189429037	7.80153116376138	7.81917048574707	7.89724098091565	7.45443898404739	7.64171401708145	8.20770494720191	8.31160811627499	8.22051982337825	8.34377414711383	8.25644330478437	8.11054975637487	8.13633674869686	8.2710989130212	7.89248340647453	8.09585532527987	7.86498609583781	7.99159452444137	8.0313763257371	7.86769280301672	8.0317958214244	7.78327867013748	7.98431275709062	7.89893511126781	7.76761419735694	7.86954060254805	8.00344769255618	7.60542419796028	7.73890478944071	7.8473054045186	7.64815379178721	7.67124190966531	7.68871643636963	7.6802217789129	7.55336995498714	7.65267838239018	7.87487315334275	7.65121481287152	7.92647062835882	7.75019811254311	7.74439261317146	7.90278051915447	7.48835135532295	7.61252210367107	7.88253260134628	7.75902033198342
Migut.N02944.v2.0	2.96744342296985	3.23930152067156	3.74141069696725	2.66641745860544	2.85046004783739	3.02026585517642	3.53195309035411	3.50012146522588	4.03783921153241	3.31978624169083	4.38587929756781	3.74675106813962	3.43498681690581	3.89653316050879	4.34847639743605	3.42598643989662	3.0204985965365	3.23302147468384	3.92900341800658	3.24543185209228	3.06325254726107	2.96024457432423	3.11618475071191	3.29258514456036	2.70021955034343	3.22457867058883	2.81251732280759	3.58013054952245	3.67766232218317	4.26491606386398	2.56845448677186	2.75498708895479	3.78302415258281	3.13145501925195	3.51697421116211	3.74660325976392	3.48728891683028	3.2639154586331	3.5303604556881	3.14948379487304	3.39993788543549	3.03489685767679	3.36118577301351	3.5174953116477	3.34777270273056	3.27281034254873	3.43844461207754	3.16804743764941	3.23292959793761	3.23401556478694	4.27704589531676	4.33546000488821	4.02582108190393	3.82377918159473	4.10410585448543	4.13698618081239	3.70903475550208	4.14878997791381	4.67575767627554	4.3295655566002	3.87009373534365	4.48150740147254	3.85648204931666	3.67639123948533	3.72069489405655	3.62228744996137	3.47392116287274	4.73453870030733	3.85902399475872	3.73654711441525	2.31892069566484	2.53851468012216	3.28193965136839	2.77342716595476	3.1395305550126	3.2624260180913	2.03410618340099	3.14156423165275	2.84953873918264	2.91054642260023
Migut.N02945.v2.0	0.88652342758628	0.749916679932634	1.69876635955875	1.61196967458306	2.40794181213644	1.43530335445526	1.76641834399113	2.31569689408845	0.958112019061677	1.67932862837797	1.33201242558907	0.377517258473896	0.506069914967288	0.88272736098376	2.53674303486787	2.03694414915072	1.98947170091587	2.14895720989537	1.5691074729202	1.93284162178426	1.73140898350862	1.89611423690452	2.09681942584498	1.47761703839288	1.79751675169835	2.02022017208265	1.72136943474939	2.56548377355805	1.69216189187828	2.22704787827354	1.07812886018878	1.48750677808981	0.730935641434352	0.80952692436459	1.16782464753972	0.57667825832161	1.71284861724541	1.57001858635878	1.30255453816529	1.94954622436429	0.341044196381924	0.995368493490152	0.553830850955903	0.238635938652219	-0.559117892877955	0.343893440610217	0.12969190593791	-0.166936810063396	1.00642106812893	-0.282559960953965	1.88174461409918	0.924526903942104	0.85589608046162	1.7083019641748	1.83821179451239	2.37955648408647	1.38710666061472	1.01493423117902	1.2993817973658	2.61769094339682	1.06273881328604	1.4062192741683	2.2715195485955	0.795972855238005	0.505682003085701	1.46308885511212	1.70838641650976	2.27963674015054	1.128631054516	2.11639518523179	-0.851004305777475	-2.95333841620752	-0.435473145376418	-2.71842593037491	-0.161638979707967	-1.78196810126716	0.108106764844768	0.639063891123565	1.10631415454475	1.57712268887503
Migut.N02946.v2.0	3.66181714041159	3.55727160199024	3.49785366563276	3.12098332207092	2.07673590366106	3.46278409087737	2.71750874351018	3.5750835229071	3.28004011394904	2.7211488040726	3.14830047241669	3.31611671380975	3.49213072400941	3.11302498040555	2.33970618780832	3.42598643989662	3.39664708242174	3.61362547689881	3.15406997364135	3.20746400189326	3.92871042388224	3.35951475774476	3.07719061909605	2.98951607692431	3.78174943584003	3.27801792955029	2.40726084432133	2.88151126700572	2.82966541562822	2.28716887071111	3.48022730376012	3.67513378126558	3.01851223153094	3.0693940511197	2.84159641521873	2.99701005726997	2.82247310841991	3.15498108707993	2.78254747928491	2.96891154923122	1.79170560539149	2.17121832888957	1.51906543279523	0.238635938652219	0.914813295454457	0.550344318077643	0.577150882909131	-0.166936810063396	1.22054587348178	0.454405633212241	3.80112615389089	3.73188182599971	4.22512989012734	2.67353654601412	1.83821179451239	3.82012907547245	3.13712840760637	3.33686232606638	2.24279826899943	3.31429879994689	3.51204621464963	2.89654490075139	3.17059063974472	2.82839433293038	3.53121709519284	2.51039456989048	3.35608467257888	2.37585205540985	2.95460165474095	3.33878760656824	2.03652096496411	2.25611494942143	1.53651247845398	1.67389149240385	1.9852024086213	1.91847161687394	2.30974062601442	-0.208933015431385	0.283191916628831	0.840157094708827
Migut.N02949.v2.0	3.78599655163232	4.14750904475207	2.93755321914587	2.86572626682885	3.42632034145129	4.1778071321629	4.16330849655971	3.95780330191322	3.60720485720255	4.22122240720724	4.00812281436843	3.86580373978338	3.77141448148828	3.33203476234735	3.42509767903896	3.79437384587664	2.51030386421731	3.94804451596937	3.77074133408985	2.76000502492204	2.75607103774289	3.08053880804194	2.77000910957787	2.87247665573409	3.10684480980608	3.56274740648341	3.50158822686948	3.17959261993872	2.97904303966644	3.21161783770394	2.24040028908765	2.88236639543102	3.21332840851496	2.97099034705871	3.11535722764558	3.30939437948646	2.67437446943078	2.84010774972652	3.46401796085941	2.62273590809718	2.84354453691111	3.08597104227106	2.98169239059233	2.94558896375199	2.90031372575934	3.15124836266782	2.39818074186381	2.97354441348643	3.10403186475535	3.23401556478694	4.22854737762557	3.9408287162712	3.98975182719641	4.57337238408869	4.41167865639572	4.46297249227411	4.74785400439261	4.3528038699354	5.01679459411061	4.91958128504764	3.77169003128265	4.81480175130985	4.11734861846774	4.61266564187494	4.0021078292052	4.12605386783455	4.17653525224817	4.78797795926879	4.82907077265709	4.2069977340127	2.6599576134999	3.0239415072924	2.4934437565621	2.70783882432719	2.64571594234964	3.2624260180913	3.34076752163504	2.96099198601093	2.99214313462544	3.04179095587848
Migut.N02950.v2.0	3.01897372360993	3.27829565228742	2.83626988330869	3.33779471114407	2.33199295890314	2.48975113847764	3.7902650859455	3.05266248825466	2.54307451978283	2.94941779174572	2.83081828256052	3.27368144748936	3.28136362779259	2.60855239754477	2.91289152075312	2.85408009200091	1.98947170091587	3.33799103428539	2.52019787243925	2.81153532556212	2.8957958014095	2.87408793057452	3.07719061909605	2.98951607692431	3.00187525020453	2.78206043488788	3.17508740219229	2.97314174247129	2.66301554621876	2.78098348337407	2.70817925043847	2.56550929009108	3.53829056349196	3.13145501925195	3.28330186495966	3.43172992241051	2.67437446943078	2.43675205549531	2.88751703888645	3.07994286161996	3.55309467349691	3.62418528380074	3.4743963834615	3.20645553290307	3.54708151095397	3.69873615797031	3.4904392497158	3.36231625807147	2.99192149843381	2.61360422806149	3.08610311260536	3.24645499882947	2.64016738940618	3.19862759075788	2.3038753668612	3.11652207825268	2.97206916133588	2.79920554012358	2.45692307435228	3.43213529024075	3.19518910930969	3.036269664418	3.03934610646647	2.38093535595916	2.55630807615567	2.41417925463117	2.75569213128812	2.63110911065192	3.64647935937862	3.24415073243017	3.67255765027954	3.42170101513941	3.59879675670833	3.39009852640326	3.47394959408316	2.6103493215116	4.01499736045329	3.69795758017713	3.45311691807114	3.30830593044723
Migut.N02951.v2.0	4.08090147275313	3.81766128656847	3.59406898089206	3.26908196106005	3.49757902462111	3.34957348042938	3.53195309035411	4.32658521023119	4.03783921153241	3.74161290663232	3.79713515630423	3.92183777469771	3.54709718322734	3.69008228304136	3.24894072388514	3.25933657048717	3.53199893531663	3.80888176829775	3.77074133408985	3.57855815358451	3.9068509899185	3.48107673762567	3.11618475071191	3.43697505389553	3.46377935452135	3.16908355799713	3.537657481577	2.7321336429675	3.02558562560347	3.1481924575623	3.76262703446085	3.9517877963885	3.6092570848461	2.93663884226793	2.13305922937904	2.37185846643311	2.67437446943078	3.59108020188661	3.16315148149988	2.80618204919311	3.32897136408135	2.77963980243471	3.28045450090065	2.56056403353958	2.61080710856436	2.75197817924729	2.69262810032907	2.91279038240734	2.96247772054133	2.27543549216692	5.7201264317774	5.79152477242711	5.53772012043536	5.31033797825489	4.74051512062526	5.45484461139071	5.56429966252107	5.49606092091563	5.54730931080939	5.27540978655329	5.13708615474612	4.77545308383402	4.39298306108117	4.63116198549233	4.89799942586446	4.86908121478796	5.0206643413634	5.0727074362019	4.88836795634086	4.76238711935051	4.66627138743211	4.66871340324886	4.27771506550666	3.58535481780219	4.60843492627018	3.70988499506252	3.71691600752029	3.91208238552998	4.24808811567291	4.20939090437455
Migut.N02952.v2.0	3.87258423662841	4.39820511602262	3.9004002207284	4.21531070461907	4.43542254855854	3.88461075581885	3.41411660006025	3.61115277761462	3.8737198317713	3.78169034600765	3.77423475419415	3.77744786536253	3.72449343410079	3.48606839101977	3.90101742046483	2.39951422853543	3.24726945838352	2.99695411645032	3.6394968008116	3.87346307470532	4.05333707839598	3.59318710394721	3.85315034487812	3.98011737892206	3.61380479852596	3.51902602905409	3.64075097454111	3.55068677162997	3.42334513345048	3.94858343187014	4.18565732449322	3.74384653134959	4.12728857744827	4.07729924920505	4.42655891593989	3.72762015639635	4.03477671213277	3.50492355813689	3.65453986690883	3.99748070142799	5.1990251915095	5.20337699666394	5.20863734029117	5.10245781236885	5.11958004610907	4.725602763823	4.87483143154982	5.04958860424106	5.33697946815973	5.50461707916601	4.09964964444331	4.09445190538442	4.55633579860271	4.34940754293349	3.85528530787133	3.54182791298535	3.81031809133927	4.14878997791381	3.93879208210933	4.35962279045638	3.96221193733208	4.13284292411305	4.30047092229163	4.10472556137763	3.47968679455276	4.37637722191879	2.65947681602881	4.29202046460637	3.85902399475872	3.4275968735261	4.96149391955609	5.05228613298636	5.24563008766707	5.33142261907565	5.23557724248363	5.68563744881584	4.86299426700824	5.32088793109731	5.13349898387098	5.28641332459839
Migut.N02953.v2.0	4.03157376038956	3.73597748897476	3.59406898089206	4.06127707594665	3.59827302424058	4.52927950266428	4.00927486788729	4.03948709950693	4.1851809276076	3.14645463880527	4.17477268377788	3.86580373978338	3.83905319836365	4.23757007834386	4.12170553558903	3.31705206834346	3.48827755788731	3.65484813962533	3.92900341800658	3.74682963617431	3.86211267515321	3.7942346228853	3.68178192656614	3.79954513328024	3.3824792524195	4.31683717844082	3.60719841483008	3.39371742529157	4.05953295752681	3.61497353193514	3.71923443894747	3.50080360070327	3.86264132064617	3.96247884720319	4.25932300202522	3.47790010384344	4.17916662146795	4.11191236518805	3.87480598713689	3.18303635458407	3.17562058717455	3.55336394661104	3.03187814776055	3.24920518036241	3.4706294505161	3.56231695974372	3.35676081448383	3.85744734856356	3.23292959793761	3.41787975718713	2.48746567498713	2.50948940466326	2.07828850179807	3.38207373185381	3.67471306222951	2.37955648408647	3.4195281383071	2.79920554012358	3.62130989225316	2.61769094339682	2.71985109976303	2.7952615649142	1.70592237274128	3.11790095012537	2.98372929989035	3.38908827366834	3.29334891723092	3.03636558913818	3.3971198904419	3.38387549609678	2.11246981819741	2.33206380265473	3.23040935072831	2.63912607424317	2.81236581175909	2.74159385478986	3.2124434246595	2.6785922553102	3.85887660376198	3.94449375452356
Migut.N02954.v2.0	5.64960808271637	5.69693538824646	5.69515510600637	5.73807844373288	5.56133144585245	4.97326837563925	5.35937363546582	5.85250335665496	5.31246159164142	5.87263655725824	5.67572920924172	5.54298261172551	5.50953377027086	5.21019363941255	6.07226660285452	5.40617795881644	5.6606665992811	5.15615271129957	5.04592116978573	5.73018937048648	5.95291277220786	5.74956557355158	5.76081017273141	5.55877989128748	5.41861303847322	5.25820944847011	5.49701549707966	6.05143626844804	5.68130089924651	6.51951637268724	6.36353107905102	6.51233863106974	6.32119244182502	6.64241693852933	6.01629855692292	6.78498435149178	6.36276655980734	5.91300829677397	5.83270415425706	6.51652589118007	5.08878962930137	4.67927284390494	4.33643911067782	4.70191988278512	4.71804033188938	4.32293382197457	3.74707588435144	4.42348012074987	4.41241342780477	4.95265650074007	5.1460852174336	5.38990778891059	5.61078358262509	5.02334367347692	4.56483544445714	5.3881184975899	4.49753065030837	4.73982699304465	5.27842217873016	5.1434142407433	5.41214764459551	5.01952640058342	5.23699186546723	5.20072738125499	5.74817563047866	4.85081900839523	5.31719565918528	4.85628397265969	5.52094847729476	4.77936019795422	5.41578223491743	5.4687263499653	4.68745437652872	4.12706412056946	4.62346313550251	5.01244776508295	4.63166872090178	5.07646920343086	4.84484704385792	5.19536134447049
Migut.N02955.v2.0	1.43401122288877	0.508908580428839	2.09930428914248	2.30384737922073	0.2924645947165	2.12718105909293	0.181455843269973	0.441227776172312	1.89099782320314	1.05129740576493	1.76264677991894	1.45551977047517	2.01508356245515	1.57460506562143	1.84013517831781	2.85408009200091	2.82346174947694	2.79050323898289	1.5691074729202	2.33619731601546	2.42801684005869	2.63307983107072	2.77000910957787	2.60537258559125	2.76580789197101	2.98851131235531	2.32709049563734	3.05929838622101	2.3337079209658	2.64973895009582	3.06085086875694	2.75498708895479	2.66584061321247	3.0373328418874	3.28330186495966	3.14742689982306	2.9567742001315	2.52694986446689	2.7270523666932	2.80618204919311	-0.75849147716899	0.632798414105444	0.916400930340611	0.674735053458892	1.0258446078432	1.03577114524788	0.918187800744198	1.41802569065776	1.57201824398315	1.59190915696218	-2.64181734195784	-2.53490471469519	0.493326001076912	-2.68401545860396	-0.969143127545211	-0.427798437971132	-2.07232495802258	-2.15499077026329	-0.816095420054135	-2.24029005173075	-2.63770090485505	-1.4011356478893	-2.93793381703345	-2.66345876339929	-2.3016729189719	-0.121873645609036	0.123423915788605	-2.57834425497703	-2.3308005641213	-1.05352981621052	-3.17293240066484	-1.36837591548636	-1.32855794145991	-2.71842593037491	-2.96899390176557	0.539959993620207	0.593533592015009	-2.53086111031875	-3.41724780151226	-3.06673350089969
Migut.N02956.v2.0	1.27354655069553	1.80436446395501	0.75534988792512	1.61196967458306	2.33199295890314	-0.680173862964675	1.31895936701991	0.971742492871092	2.35666139555195	1.98418320990639	-0.021624529025627	-0.470479648081054	1.75982650721307	1.70584959889968	2.1114372001352	0.814551727814273	1.16634946299995	0.675026021562956	2.05453430009044	2.33619731601546	2.00271100532602	1.70970111267364	2.17276827907828	1.11504695900817	2.63150680025942	0.666583217467945	2.32709049563734	2.37703868414494	2.3337079209658	2.4003794811591	2.56845448677186	1.77701339528479	1.92887501904626	2.2340247528925	1.41936341453568	2.67903997595129	1.98848305985884	1.38944634071696	2.18391004166667	2.76246067176379	1.07800979054813	0.764042947383696	0.409440941620728	-1.04147198054052	0.663274528458493	0.89138123591271	0.370700005441704	0.280522166907826	1.91715373003184	0.634977878854061	-2.64181734195784	-2.53490471469519	-0.729066420259536	-2.68401545860396	-2.55410562826637	-2.01276093869229	-2.07232495802258	-2.15499077026329	-2.40105792077529	-2.24029005173075	-2.63770090485505	-0.178743226552852	-2.93793381703345	-2.66345876339929	-2.3016729189719	-2.4438017404964	-2.19850417909876	-0.993381754255874	-2.3308005641213	-2.63849231693168	-3.17293240066484	-2.95333841620752	-4.13591286351751	-1.13346342965376	-2.96899390176557	-1.78196810126716	-2.2138213300426	-2.53086111031875	-3.41724780151226	-3.06673350089969
Migut.N02957.v2.0	-2.81391629055481	-2.95052303820846	-2.94508983021597	-2.08847004355803	-1.29249790600466	-2.26513636368583	-2.14047225161739	-2.72869722527	-0.916357098854464	-0.82317171215121	-3.19154953046794	-1.20744524224726	-1.60940730245265	-1.23274985643618	-3.01784581680976	-2.35537327362804	-2.53409025514114	-2.49489897987936	-2.33778312268832	-0.699426593715257	-0.804643916731588	-0.826351787566574	-3.11263393978397	-1.69230796304943	-2.72604520435867	-2.50334178397437	-2.80219252130762	-1.46426356983601	-1.36673179717529	-3.3275409734041	-1.72922606186883	-0.945452629186297	-3.35652719981599	-3.438400589079	-1.63953027451788	-1.92582208220757	-2.53507889619817	-2.51744425489156	-2.94537297527829	-1.6749446405435	-0.75849147716899	-2.17455650795216	-3.83848657182286	-3.84882690259812	-3.72904289432027	-3.35654627753087	-3.32973971269939	-3.62636842870069	-3.6374351216458	-3.45248496239628	5.15908255796247	4.74121969057904	5.43416392860877	5.2047277902943	5.51735673429026	5.24462690400036	5.39528059206042	5.52448932924215	5.80351322347391	5.4391900477747	4.65691984403658	5.15856009422143	5.37947879673142	5.22528448549897	5.08203137350215	5.99499011208186	5.73813375990381	5.14275493373016	5.37655856795959	5.28632018667411	5.16245795402909	5.17078289562167	5.41290904494124	4.76538984688934	4.91974934713269	4.95949888513399	5.08079941884903	5.78655150344612	5.62987611060176	5.58790252762828
Migut.N02960.v2.0	-0.00656136849720796	0.219401963233854	-0.62316173532861	-0.503507542836874	-0.555532311838451	-0.680173862964675	0.666882670440215	0.730734393367297	0.306035322481984	-0.0862061179850034	0.715341065140579	-0.470479648081054	0.265061815463493	-0.49578426226997	0.441585801827533	0.814551727814273	0.925341363496155	0.675026021562956	0.469571799369285	0.438076930034678	0.573867706522141	-0.340924960396332	-3.11263393978397	-3.27727046377059	-1.14108270363751	-0.181413689087005	0.00516240074998229	-0.241871148499558	-0.14433937583884	-0.520186051346492	-3.31418856258998	-1.6824182233525	0.550363395792531	0.468490006529523	0.475946942902052	1.13307160684599	1.16536082194292	-0.932481754170404	-1.36041047455714	-0.937979046377299	1.18904110293687	0.764042947383696	2.27003788495531	2.30092021690656	1.94338244765123	3.65468097789238	0.757723128550951	2.0460569132708	0.269455473962723	2.56988285063218	1.26507325365068	1.1655350034459	-0.729066420259536	0.775416160033334	-2.55410562826637	1.44667067994501	0.735029964035029	0.166937324624068	1.84686959266829	0.567064870326856	0.532224096587263	1.53746380744656	0.762505901107646	2.46582425354567	2.34218327080282	1.46308885511212	1.70838641650976	1.50911858627331	1.3696391540198	2.49079070001329	3.7695821046744	3.7331621109757	3.51513882766142	3.51039276012097	3.25982478873031	3.9993916122575	4.01499736045329	4.66881123451762	4.00060471337364	4.48016095898795
Migut.N02961.v2.0	1.94097121160866	2.00367327217842	2.93755321914587	2.76951095156954	1.98052058840176	2.48975113847764	1.94699058963295	1.91515896450472	2.62796341736935	2.23572197690236	2.73918780709495	2.69944535336126	2.47805553879769	3.01517765700741	2.71007463775344	3.66699453940041	3.24726945838352	3.05968987179828	2.41710437947515	3.24543185209228	3.9068509899185	3.61990444232299	3.80622929749063	3.40923006341263	3.96045532282455	3.68648277490565	3.9120529963585	3.84559169275078	3.15683015888173	3.44064335137283	4.15341698749301	3.83065135888687	3.6987552356852	4.22693532810618	3.89444829748447	4.32841920516821	3.97271574400052	3.85759517645536	3.65453986690883	4.5918419001514	2.84354453691111	3.47888573065176	2.73136903650809	2.41795963809678	3.06537297202984	2.37137417703232	2.77878474407878	2.74867100264623	3.18274384076939	2.61360422806149	1.60611017148575	1.85741270808357	0.493326001076912	2.27018085178291	2.08975056150836	3.11652207825268	2.01513788322776	2.48886541951143	1.2993817973658	2.28327190432626	1.61022660858854	2.29930407025179	1.30999369641014	2.09142873876418	2.09064450380686	3.48693559706649	2.55638332306471	1.50911858627331	2.52718043100628	1.75382510584708	1.68504859446273	1.5702235398495	2.27347807262019	1.36903691087543	2.07540021759288	2.12492249434136	2.83057278931586	2.42333520006813	3.21210881856735	2.95563431212876
Migut.N02962.v2.0	10.1214329524792	9.99510368402137	9.66524297169516	10.2081594307275	10.2377458464274	10.0508622589427	9.96117519841338	10.4732735031031	9.8237047106158	9.75834273794444	9.74600820138752	9.57964108230436	9.43384787704963	9.91720891054793	9.72341048028237	9.07141562096752	8.67475373559347	9.23259608914607	9.72527484093517	9.06378577309914	9.1631587284648	9.11879938321729	8.81329132518889	9.06118737936026	8.42560562561476	8.99001333752054	8.90041308080263	8.57053539274126	9.23038963161428	8.87916817595455	8.63308308987036	8.9903017566351	9.30146107646195	8.77985990971831	8.9293758799842	8.84263796068599	8.67620105128383	8.8548766999757	8.9671421695241	8.35065636266038	8.43027396380645	8.55761091771122	8.28272314458643	8.43165390772025	8.52981753708949	8.22512508104727	8.38407636753511	7.96468634533609	8.10445315108946	8.51077239423677	10.0175096554563	9.75885429497267	9.51846556335542	10.0287264684718	10.4340464694242	9.59503170322692	10.0299788591901	10.0363769431556	9.19373319731397	10.1899011184609	9.77142480561026	10.4483997719277	9.99483457550747	10.0258840827349	10.0882272538012	8.48915115169832	9.52899088992667	9.97648438645282	9.84318881004524	9.74817854270594	8.51662885362069	8.97184510322669	8.11290419576099	8.65932686464731	8.67891417251624	8.01082219303391	8.80507429107906	8.34488824110131	8.32968633486004	8.41153053068203
Migut.N02963.v2.0	2.8007935535604	2.88236697595628	3.03219009328394	2.15945746988556	3.35135828377007	2.94431700194312	3.21707975300069	2.02619027689347	3.33157041458912	2.94941779174572	2.6910935188939	2.98895197055624	3.34478900793423	3.48606839101977	3.9708388699624	3.1992155780496	3.53199893531663	3.57119021057842	2.79149989425665	2.81153532556212	1.82762429876792	2.91780930800384	2.66872577374069	3.02651028440651	2.55935701450358	2.98851131235531	3.08045052805422	2.56548377355805	3.02558562560347	2.03001103121399	2.75190062786779	2.79870846638411	2.5742101377469	2.75142396980102	2.96533178364098	2.55530460752904	3.01950995547946	3.15498108707993	2.26408039035066	2.16635761343744	1.07800979054813	1.66674574602878	0.805369617951867	1.36062646303083	1.48041047130868	0.89138123591271	1.52824128242818	0.765948994078068	2.0349902203257	1.83291725646597	3.42427184849994	2.95694838163448	2.89542444464826	4.18634926097944	3.59564149123832	3.19669242693666	3.85841237954031	3.62636894326136	3.62130989225316	3.98852863876513	3.09021954970815	3.75536883779069	4.20161753536535	4.27905574193995	3.47968679455276	4.0639928997023	4.10527656907835	3.99151135335392	4.38344495354483	3.51125480257301	1.95635061628013	1.29458909723607	1.69697715064723	1.67389149240385	1.27893361167801	1.02538682079045	1.4866183880985	0.639063891123565	2.00901695318984	1.57712268887503
Migut.N02965.v2.0	-2.81391629055481	-1.3655605374873	-2.94508983021597	-2.08847004355803	-2.87746040672581	-2.26513636368583	-2.14047225161739	-2.72869722527	-2.50131959957562	-2.40813421287237	-3.19154953046794	-2.79240774296842	-1.60940730245265	-2.81771235715733	-3.01784581680976	-2.35537327362804	-2.53409025514114	-2.49489897987936	-0.752820621967163	-3.02135468860262	-0.319217089561347	-3.14827988245394	-3.11263393978397	-3.27727046377059	-2.72604520435867	-2.50334178397437	-2.80219252130762	-3.04922607055716	-2.95169429789644	-3.3275409734041	-0.992260467702622	-3.26738072407366	-3.35652719981599	-3.438400589079	-3.22449277523904	-3.51078458292873	-2.53507889619817	-2.51744425489156	-2.94537297527829	-3.25990714126466	3.30451832035681	3.29576342682787	3.85500038567647	4.36549221820264	3.84838593371548	5.88900642872481	2.93704682799551	4.16153413069074	2.55238943723422	4.88290539229765	-1.05685484123668	-0.949942213974037	-2.31402892098069	-2.68401545860396	-2.55410562826637	-2.01276093869229	-2.07232495802258	-0.570028269542139	-2.40105792077529	-0.655327551009592	-2.63770090485505	-2.98609814861046	-2.93793381703345	-0.34153066851193	-2.3016729189719	-2.4438017404964	-2.19850417909876	-2.57834425497703	-0.745838063400141	-0.316564222044314	4.79861115328593	5.4173489905997	4.82118917804478	4.55769847489933	4.39732831248024	4.2403997117613	5.68704547793815	6.22068294877035	5.545648203825	5.96393363534725
Migut.N02966.v2.0	3.90032922711131	4.24914930662791	4.40363832401511	4.10135451532199	3.42632034145129	3.09241564093225	3.69241776254735	4.0657186410801	3.97441383139078	3.85865232782254	4.52954965823925	4.34714360943038	4.52672938553338	3.95047196761959	4.1818265280266	4.01966615771889	3.76969049303596	3.84495102300527	4.20137568841971	3.96732999816955	4.14955239365529	4.20044827177714	4.18198680910766	4.71708297308827	4.21646930098057	4.12601483610524	4.16359176335447	3.82113864902624	3.31509224279846	4.20384048711222	4.37929839490934	4.2164350531906	4.61501635413478	4.46246621890175	4.36796426202904	4.16869551657672	4.00407991490986	3.95828917607484	3.76887254238783	4.43357981623466	4.41714717546772	4.55789360509155	4.64935346200019	4.4954690053177	4.33165303736729	4.33694067996845	4.27759060105022	4.23781771595359	4.11075772794366	4.12494386563947	4.3006971633814	4.20656227170595	4.37247160620253	4.32721179681929	3.78574437461826	3.47909215763739	3.70903475550208	4.14878997791381	3.82776076972059	3.73698987176917	4.15671496149506	4.93871435499532	4.62430860718763	4.88343569648834	4.26818268935904	4.45101602281154	4.51574133856737	5.01411278229105	4.48937839829389	4.69242456118294	4.96149391955609	5.07456758036237	5.03150528231423	5.04312530206957	4.63833641198404	5.20671658550501	4.705041907232	4.8528431821553	4.48361900646849	4.55531831855668
Migut.N02967.v2.0	1.94097121160866	2.47574171649364	2.66962001389924	1.81842055205049	1.6461015493312	-2.26513636368583	0.181455843269973	0.441227776172312	1.58614324167472	2.23572197690236	2.23471522423416	2.06557325215916	2.47805553879769	1.43021515628625	1.93635049357711	2.39951422853543	2.82346174947694	1.20554073826174	2.41710437947515	2.47049840772706	3.06325254726107	2.63307983107072	2.81810339777892	3.38094101898121	3.10684480980608	3.05124706770327	2.24220159805083	2.30832593406092	2.60289455378119	3.56727678990385	3.5059903998252	2.34732912004155	3.08641629603274	3.40708946186538	2.6083972389257	3.74660325976392	2.89118585850392	2.61183876205341	2.93727007408355	3.92000194875027	1.38834991116028	0.488408504770269	1.01949442330471	-0.678901901155809	-0.559117892877955	0.550344318077643	0.577150882909131	0.89719352735632	0.61049239179779	-1.13055686750892	-0.319889247070474	-2.53490471469519	-0.729066420259536	-0.362087363716601	-2.55410562826637	-0.427798437971132	-2.07232495802258	-0.570028269542139	-0.079129825887929	0.567064870326856	-2.63770090485505	-2.98609814861046	-2.93793381703345	-1.07849626267814	-0.716710418250747	-0.858839239775243	-0.613541678377601	0.229010667080574	-2.3308005641213	-2.63849231693168	-0.851004305777475	-1.36837591548636	-2.55095036279635	0.0889289916826923	-1.38403140104442	-0.197005600545999	-2.2138213300426	-2.53086111031875	-3.41724780151226	-3.06673350089969
Migut.N02968.v2.0	6.05952782196056	5.89809990222088	6.02932475958956	5.3627410682743	5.74824843633865	5.23470952339737	5.05920009321897	5.5520735448606	5.37519734698938	5.44361482854369	6.10994666451461	5.71934491079896	6.14770486482533	5.6127401945082	6.21337536390142	6.1953735117552	6.41719445982583	5.77656404802502	5.4887653646026	6.29831743234438	6.72673754378472	6.63471832646648	6.96551686795068	6.47259896362625	6.58456757730086	6.33900855943944	6.32966443930117	6.65640631680425	6.16464966334102	6.790102127985	7.23559610535787	6.79196373675077	6.74544847113324	6.98261226670023	6.69586008017604	7.21116902987266	6.53906256655433	6.39843512394421	6.57229641285552	7.16530876203472	5.98297550923216	6.15785307080352	6.17971360699037	6.06854517687872	6.09591584620826	5.77531068307792	6.0690039792388	6.31467917763989	6.13240272198364	5.85812781926325	5.51300076709427	5.50401427459711	5.87084642192759	5.77950891466722	5.6602134925344	5.43845017314004	5.32855447825961	5.49606092091563	6.01257000824888	5.52126118071373	5.44444813649882	5.17880877806523	5.52559055623773	5.16308972389162	5.21402691931214	7.16167777756527	6.34452764115648	5.1151427025223	4.78814050860221	5.64227845319893	5.93820326956987	5.96850252086697	6.29139998061745	5.55303709752946	5.62719585437884	5.7018476759971	5.50727785866459	6.15213347336294	6.17333924840277	6.26194142642826
Migut.N02969.v2.0	2.96744342296985	3.42451639313847	2.93755321914587	3.52623980055718	3.3123641521542	3.84338809309234	2.98881076532758	3.5380893154249	3.33157041458912	2.80131915275658	2.95819758903674	3.27368144748936	2.78291012032611	3.06493069220451	3.64036566594203	2.77390974331693	2.95776284118853	3.17752636209214	3.27692672142689	3.04473450185515	3.21327799126567	3.22675954889299	2.9958905169942	3.61754729953735	2.63150680025942	2.54105233538409	3.22017529172083	3.01686311990061	3.38815570498818	3.30181564667551	3.55617615699342	3.03640002410344	2.91025934087891	3.2198108936728	3.21845072060969	3.17571594425449	2.50931522316028	3.54864493556621	3.35840777289881	3.70587714339743	4.01158242880915	3.31729658837751	4.06238023615789	3.95207299732218	4.08473829689677	3.74148580542965	3.58912352457521	4.21283535939625	3.79719310599093	4.46040437383368	2.00203884781689	2.10895147507953	2.73036519837776	1.22287513700455	1.53335721298397	2.07470190255805	1.62811476011852	1.75189982534522	1.2993817973658	2.15202737104801	2.00615528491967	2.84679186555429	2.99280352052944	1.98039742637543	1.94625459447168	1.94851568228236	2.04942333434483	2.17654324718644	2.62339574626558	2.11639518523179	3.20210703068209	3.35044233196959	3.55757409398181	3.258853993125	2.81236581175909	4.69376532969924	2.03410618340099	3.80898889256588	3.52526670382698	3.80363121868371
Migut.N02970.v2.0	3.66181714041159	4.01526124645363	4.02069445444612	3.88880987994189	3.59827302424058	4.24265827651287	3.96805220516078	3.71424627057873	3.6885049593044	3.89564653530474	3.92739154225557	4.00200812338169	4.11851315211055	4.12480214818191	3.32200418607486	3.66699453940041	3.2987997590236	3.84495102300527	3.81196399681636	3.57855815358451	2.8957958014095	3.35951475774476	3.45722166854698	4.28497196045048	2.63150680025942	3.47393813952555	3.537657481577	3.32581336078976	2.8811957162683	3.3306705093477	3.28572427959714	3.72130396269851	3.63215748695618	3.74150850093594	4.21013545239768	3.28363128342138	2.75032332266407	3.36519879447028	2.7270523666932	2.67083019629822	3.06351022085302	2.64987192746438	3.36118577301351	3.68255455791819	3.60187398379435	3.30166520522092	3.74707588435144	2.71348157418393	3.20805492929858	3.05530967780242	4.51805399482055	3.9728899255035	3.46733079254397	4.45553589379483	3.06060421584884	3.71515951587091	4.43546968217612	3.91109842019448	2.64333619858316	4.26750458846795	3.59111778564083	3.67211333414134	4.095489184504	4.05078675426683	3.965113621723	3.04805135583328	3.63438583506598	3.35239308258586	3.3416247778502	3.62829422376323	3.36622641044319	3.31344812448738	2.91936957198368	4.24735835428717	3.18075321773911	2.97291940089631	4.01499736045329	3.30202890384599	2.99214313462544	3.50312210743126
Migut.N02971.v2.0	4.58696314572737	4.54932284887475	3.71312165253582	4.2513799593266	4.75916421381784	3.75723144934262	3.53195309035411	3.5380893154249	4.34417045136875	4.48668355043558	4.51580960161294	4.75448671691922	4.41296051057581	4.19351489826592	3.90101742046483	3.62190664987188	3.57443420163703	3.80888176829775	3.81196399681636	3.87346307470532	4.22215614261213	4.36741995583011	3.82988056555527	3.82076161918994	3.78174943584003	3.76344475672053	4.14032198403162	4.04880601240336	3.67766232218317	4.1400645766789	4.48671133733032	4.42610623342567	4.30880871736919	4.10849387080864	4.10642410287558	4.11126723652765	4.49834410533928	3.85759517645536	4.1941783771205	4.14097229501752	5.30143234048307	4.78351281158192	4.82329152594913	4.53919038274701	4.52362253812998	4.44435362238943	4.33559620448579	4.61680555477226	5.21118781878354	4.79068902107667	4.27704589531676	4.17934080297093	4.193765719218	3.0973442549207	3.78574437461826	3.9179763988706	3.90495496547734	3.86737704276516	3.97398151057163	3.69044728583214	4.3957220966824	4.11193393435007	3.90755623391093	3.77948473244944	3.92714577152398	4.12605386783455	4.06828236159614	3.65047443551885	3.73528862633648	4.2069977340127	4.81006117402947	4.74014854129181	4.87251575855307	4.44144540640348	4.49861164831743	3.77262075041048	4.22912216580613	4.2106058760824	4.6326007479383	4.65436568780749
Migut.N02972.v2.0	3.1633636329451	3.67883358187115	2.60949902146167	3.33779471114407	3.27228671277887	3.88461075581885	3.64088746190727	2.9437281167015	2.85623240504246	4.09966042732633	3.988359559547	4.15010676237082	3.9245712695497	3.41110633333855	2.47400727951991	3.71071591682973	2.51030386421731	2.99695411645032	3.33464221928318	3.00101312442584	3.443283596712	3.77058335482066	2.81810339777892	3.16567303207814	3.10684480980608	2.70611158165458	3.17508740219229	2.7321336429675	3.07067351513201	2.03001103121399	2.8355585569147	3.74384653134959	3.90086064287666	2.34295912444566	2.50342767932416	2.16164075904277	2.67437446943078	2.76795796397069	2.88751703888645	1.94954622436429	3.44538085619666	3.6068032055725	2.73136903650809	3.37034161786404	3.16577486898768	3.82336281248406	3.27017312948774	3.38485882672256	2.8382983093206	3.36769400001891	4.45621474100269	4.00425409641284	4.16170450998571	4.64690141951065	4.45712162715689	3.65966440327921	4.03619949875559	3.99475634924139	3.70746653600288	3.82579913872702	4.58146761560711	4.8656508928056	4.6986908035102	4.82035701386496	4.68701176780026	2.9824630142057	4.10527656907835	4.29202046460637	3.97298018405581	4.41679011856951	4.70358454590016	5.26098070459325	4.48979597954695	5.24157600169317	5.10246846079105	5.33697297145635	5.33307312984504	5.00052035019757	4.55429575243851	4.77247028719725
Migut.N02973.v2.0	0.3560087108875	1.90745795691911	1.8097976719475	2.15945746988556	1.87742709543766	1.98279114975775	1.02945274982492	0.730734393367297	0.668605401866692	1.67932862837797	0.8959133107824	1.59990967981034	1.56051769898966	1.08917823845119	1.93635049357711	1.10405834500926	0.925341363496155	2.02866297617766	1.12164849594898	1.06610815264772	1.73140898350862	2.34357321387574	1.6422535623795	1.47761703839288	1.91781098541606	2.45085452641251	1.44573499213596	1.70566143160631	2.40585770672164	1.19602098265292	2.17766453373969	1.48750677808981	0.891400313627598	1.84700162978325	2.39021706887617	1.77461763593352	1.37181169941034	1.18299546324953	2.4808917794238	1.94954622436429	2.1065789427449	2.26284880435514	1.71610227985478	2.03381614676372	2.15360015504157	2.31587906444062	1.87971365292956	1.58308493692826	2.19545489251895	2.16222488171893	1.60611017148575	1.71302279874839	2.20953303507632	1.7083019641748	2.08975056150836	1.15716406275002	1.38710666061472	1.5454489478778	2.35382958138818	1.84717278951959	1.26918969075347	2.14318486833451	1.45438360574531	1.86010319265772	1.15775869966539	2.20005444927833	2.19381324368	0.591580746465282	2.06151685865746	1.44897052431866	2.3816564510128	2.00085789417936	2.55058766366571	1.36903691087543	2.24045946386338	2.30549473998318	1.87364151120774	1.99270084573827	2.51348953605063	2.81590954846215
Migut.N02975.v2.0	5.52147406413911	4.99784419337622	5.69515510600637	5.26025811067305	5.53616752229836	5.72921707317303	5.71127678979867	5.95429735841168	5.59143754134423	5.32657540735347	5.47022856730405	5.21321680622546	4.99050553973448	5.57889242402453	5.74037739791696	5.96203934013683	5.92943411813004	5.47664457407142	5.38331606601887	5.71673757101787	5.59110441144745	5.62979724708142	6.00889957755606	5.7589031487829	5.67055957682319	5.90179967916198	5.76386151686347	5.77414116948907	5.77962473312862	5.87947334677344	5.57759514062832	5.40150426019259	5.74938130875517	5.75389222539177	5.75564680240012	5.93423026293969	5.90371295638009	5.96233600913754	5.9764679617962	5.80348794002385	5.47581275241062	5.69786187039922	5.87059724072749	5.47535364402062	5.33973538366515	5.46682096251536	5.81746521224284	5.98281030944129	5.36537989396126	5.09826182298697	5.35253609490102	5.25299784469624	5.16978685628356	5.62432357153544	5.54918218014565	5.51862052182402	5.5930109591626	5.67155771702762	5.89815009761199	5.19433817590598	5.39020509171483	4.9026451002878	5.12276211465411	5.43982904501273	4.35653856377989	5.70085650233548	5.23612404853797	5.24820423231388	5.44398649547988	5.3671322322622	4.81006117402947	4.49787269562481	5.50252305047296	4.63030222385617	4.94389543446439	5.11284966204079	4.12602867284203	4.52442132518244	5.2866557719324	4.88163373068499
Migut.N02978.v2.0	4.7174651699615	4.20934829856993	4.78961979000987	4.48138556477292	4.52341902955637	4.21059706728057	4.30247124423134	4.41085412712879	3.80246114860148	4.36005011190456	4.38587929756781	3.94905924343273	4.47096611401137	4.66610342010692	4.51353564370655	4.5394444896799	4.70431448418394	4.27328534489757	4.13795030827808	4.65812541090283	4.83342992044913	4.55907924962695	5.12098573697573	5.02193755461669	5.11315858373828	4.77278262129987	4.47393188396662	5.10559203849494	4.74179265960288	4.76521616751576	4.92898542088297	4.90754495842702	4.51998974674901	5.1652257559072	5.02817265721121	5.20002185077062	5.14440120330727	4.84887795935425	4.64708406198979	5.49831607346206	4.19570483321789	4.02838355071811	4.2113619776277	4.03991634630014	4.3531061470336	4.09466483430145	4.05396457977466	4.20018005859022	4.60573886182716	4.34841493752403	4.09964964444331	4.6249666220832	4.58078884232725	4.5156568862324	4.84677380801582	4.58715190349484	3.70903475550208	4.58647621613785	4.4191210416399	4.6545277115772	3.87009373534365	3.88426657097295	4.68411800242293	4.1567201990159	4.54381713197247	4.9740507743895	4.69631358420919	4.45507874656042	4.1769940760774	4.79613591070505	4.46369221987881	4.35954453907684	4.29453968814802	4.61249094773971	4.48221721006676	4.59307133007977	4.47267919714062	4.62901022645964	3.94907441273355	4.54059681284992
Migut.N02981.v2.0	4.42448844877027	4.83737952118297	4.57061000806807	4.56974143919376	4.47126774750526	4.8328957192747	4.30247124423134	4.01276976113115	4.59671248338491	4.791538131964	4.69719371843032	3.92183777469771	4.44225481736984	4.7291821027303	4.44975973327323	4.86379524683412	4.93351529494185	4.47088530478273	4.32042836006347	4.39649782628328	4.67432788830135	4.71590626220034	4.27107035269008	4.30015836426516	4.56857554453296	4.75404605871828	4.6324357063291	4.60182562062177	4.61054812632463	4.52420806801196	4.66880501210433	4.31004810396209	4.59184003176869	4.30979226051047	4.49660641346814	4.09654573082088	4.33528582338523	4.6822280899448	3.76887254238783	4.2239086359996	4.08520529195233	3.6068032055725	3.32138476495553	3.29072444980067	3.63727931992555	3.27281034254873	3.54062500688402	3.38485882672256	3.54247396836914	2.7763337280996	4.32396694270425	4.6046466377036	4.80491215174282	4.78359009147903	4.36475760900823	4.67373958849093	5.04661611470093	4.58647621613785	4.67575767627554	4.55412581461936	4.46033117810548	4.41478128767173	4.47991869785245	4.68526939083178	4.29823992321522	3.66472271628177	3.68413887026308	4.16312273142412	4.11214293172743	4.25632544637627	3.45642421941477	3.61651719212343	3.00363848888128	3.51039276012097	3.05337391126288	4.28412108919062	2.43003485973213	3.02372774135889	3.18266504067487	3.20005303979521
Migut.N02982.v2.0	4.19731096486844	4.5332927390558	4.91909631443831	5.13069847690413	4.66943405316182	5.23470952339737	5.11691559107526	4.86375981199808	4.89955983670656	4.66868138417847	4.40090750680014	3.83694887711119	4.42768201628257	4.14807192750476	4.70325337189742	4.30283820912376	4.52119218036005	4.60313310308117	4.23207248564263	4.41327353903411	4.68720917959809	4.36741995583011	5.04218416926813	4.91748639065166	4.65765908811539	4.61559928874914	4.76004990291345	4.68548354966868	4.49951681393588	5.04314643340312	4.53756047882607	4.35467109538272	4.48267658828096	4.61144796037157	4.5102168449868	4.36573236363627	4.84862539627588	4.6822280899448	4.38554390283632	4.86421417056453	5.34404668454345	5.12617736466608	5.79269048388112	5.58788463953909	5.59062922662673	5.63497556854482	5.47439130848393	5.6705477781786	5.33123167154941	5.38986538101753	4.20367270898654	4.75971603419643	4.62848558435855	4.92331485514565	5.44024780859249	4.85760378089112	5.29399725622324	5.00488056651509	4.7588134160031	4.89926130066805	4.72862130939077	4.87808799604382	5.36127420135383	5.27317917560328	4.64084158636734	5.04001403676786	5.00116816573761	4.7162764939146	4.61171394121794	4.5999124223934	5.29874281372721	5.16040374984167	5.49162102095528	5.50557574382319	5.41038446530569	5.27331433423403	5.42280329050105	5.7123128731542	5.63532024929189	5.54429129640766
Migut.N02984.v2.0	5.47610255637781	5.67518580485601	6.42777522989662	6.39936999026502	7.154585320205	5.70640719026494	6.08352942258072	5.63324654846524	6.06473443859547	6.33669962462718	5.75973518449903	5.67111663030276	5.53014404994615	6.33963457820551	6.78143580471216	5.80953365304765	5.84528811193012	5.74827500359359	6.01536370280976	5.88853839516742	5.71577833179486	5.24832489872792	5.93448997233006	6.44211835717149	6.17783664137752	6.31364183928101	6.19498695963	6.20580249926157	6.44704939404175	6.38498602703573	5.45068302814611	5.6955152812636	5.8698849929728	6.25682770241676	6.45674563653876	6.29817959199053	6.33219984351149	5.97039577893149	6.4703687930118	5.9808841908973	6.21715180969382	5.85702983510567	6.68605514321299	6.64402771757663	6.71078798966113	6.68648100606367	6.60836961351985	6.18580887681375	7.13487945227586	6.99356444432027	6.61321122786089	6.56049230809736	6.2520251171904	7.53877944426415	7.85846421853884	7.01237862358622	6.99645331996284	6.72459247934949	7.48616269469309	7.09733185026176	6.60785180140063	7.41584797536608	7.7737331565309	7.69738832078037	6.9627696812547	6.80175096575928	6.90215815990644	7.49445827956718	7.39882017943174	7.2116945207141	6.54645642027725	6.45392934803721	7.5137924019539	6.73895494869762	7.16414831063503	6.8290566960402	5.85764103251403	6.30518924473932	6.98682933472897	6.52010628706214
Migut.N02985.v2.0	2.85850905141668	3.02675688529146	2.66962001389924	3.04081297338694	2.67712844495182	2.68905994670104	3.06898111401156	3.10419278889474	3.56476959088215	3.56914571062755	2.83081828256052	2.82230210114679	2.82799800985465	2.67414073917234	2.71007463775344	3.83445128525198	3.0204985965365	3.38774406948248	3.27692672142689	3.38803624753508	3.21327799126567	3.08053880804194	3.60161157788215	2.50408924975407	3.25123471914125	3.47393813952555	2.81251732280759	3.60898541219463	3.19805282160824	3.46687489294601	3.12875493325874	3.30247488425729	2.94725354836112	2.86538015909811	2.79787503778941	3.05907102540222	3.80477110668645	2.84010774972652	2.88751703888645	3.83812494169587	3.25433256318859	3.18299549666592	3.34142251819208	3.09368760274112	2.71390060152846	3.51381844205253	3.51575033824499	3.38485882672256	3.18274384076939	3.17687165768333	2.40257677740062	1.71302279874839	2.81525409596427	2.52543790702499	1.69382188517722	3.19669242693666	2.68256254414089	2.97429224668167	2.64333619858316	2.40356613804398	1.61022660858854	1.4062192741683	2.19134919991152	3.06446169116391	2.98372929989035	2.9824630142057	2.32505777695826	3.48774493548074	2.62339574626558	2.49079070001329	2.80434752283508	3.2364861426725	3.04399622649742	3.30394188265354	3.0970952886922	3.17222820911972	3.93592578946209	3.35178193904309	3.50161543576233	3.47242531020834
Migut.N02986.v2.0	1.7096456655022	1.13693980304188	1.69876635955875	1.61196967458306	1.02943018888271	1.43530335445526	0.666882670440215	1.17819337033852	1.58614324167472	1.67932862837797	1.45230665930679	0.667023875668881	1.75982650721307	0.88272736098376	1.62601037296496	3.13647982270164	3.2987997590236	2.36308201524822	2.52019787243925	2.76000502492204	2.42801684005869	2.34357321387574	2.9534552506738	2.70000945972933	3.00187525020453	2.3546392111532	2.87023282066387	3.14059848832286	2.17758871904852	2.4003794811591	2.6165487749729	2.66335661348923	2.5742101377469	3.35601527727111	3.21845072060969	2.89860635320897	2.67437446943078	3.15498108707993	2.26408039035066	3.24788749893403	2.66297229126929	3.31729658837751	2.87575894584327	3.33108218741681	3.45086619569467	3.46363268488431	3.14599371826701	3.5131829236981	3.20805492929858	2.7763337280996	0.165537580099767	1.1655350034459	0.85589608046162	0.12333946345364	1.53335721298397	0.794593983365316	1.09760004341974	1.01493423117902	1.05837369786201	1.46014966641034	1.88586105120196	0.920792446998063	0.968956778575072	2.09142873876418	1.15775869966539	1.94851568228236	3.15904782551933	1.50911858627331	0.839124437321015	1.60943519651191	2.49949294130666	2.25611494942143	2.96211921944302	1.8051360256821	3.05337391126288	1.02538682079045	2.17849609273617	2.82669089429934	3.18266504067487	3.12309105798033
Migut.N02987.v2.0	7.30891170425286	7.45992831329554	7.4440036916885	7.90729710731977	8.04065744430596	7.78607257722893	7.5959296797009	7.55323280168544	7.42497639520549	7.63762544851032	7.25656677494152	6.82781208253907	6.66516498320885	7.46421766979811	7.33198827464748	7.10610617365812	6.9796373408113	7.08064026695517	7.25280392722671	7.17709035284974	6.63331617160288	6.54694840904181	6.53662223773335	6.96471268592374	6.48584309018734	7.06841085952918	6.76956012219592	6.32363898955543	7.48397596304011	6.81073082676813	6.00999198402876	6.57339719952139	6.56382565559909	6.11426850843528	6.3472598682645	6.06096806057482	6.59677806441062	6.52421489674565	7.027606810788	6.02318121175934	5.08161202722833	4.92347557500837	4.45153227510976	4.5218605042091	4.88934260793834	4.36455291117631	4.8149185301325	4.47691937971133	5.02434297612619	4.70233314665583	7.1280205016716	7.21496471270165	7.26905384652224	7.48465665952827	7.91044012206757	7.3601041214203	7.62637970874777	7.62144226218144	7.51631415870155	7.56222631339047	7.05054940427813	7.24871928250687	6.71849104624433	7.57375119735573	6.85567401639094	6.42964237201898	6.55303987999034	7.29970665775151	7.27467895394037	7.18008986054918	4.32691348641837	4.51426713387548	4.2861519026553	4.74917961970809	4.95581860184021	4.95949888513399	4.4443901527092	4.23732321445818	4.40930068577865	4.40087204918331
Migut.N02988.v2.0	2.39553707507414	3.70768844454334	3.1634346265622	3.04081297338694	1.76639578304891	2.59284463144174	2.90392186774106	3.33739196518777	3.28004011394904	2.7211488040726	3.07523701022696	2.88001759900308	2.87171938728397	2.67414073917234	2.53674303486787	3.79437384587664	3.84094917620578	3.11981086423585	3.01976888192976	3.1684698702774	3.06325254726107	3.61990444232299	3.57386658739925	3.5429084986446	3.78174943584003	3.32954823019037	3.79772032087951	3.66501944710896	3.07067351513201	3.1481924575623	3.62832594274925	3.47408626232749	3.35771831785014	3.61688184642219	3.54369154953789	3.54449785257246	3.94065453476822	3.71137443560432	3.20437414422639	4.07100973684996	2.84354453691111	3.06065995374187	3.03187814776055	2.8376736245851	2.87086994786686	3.11918715343552	2.93704682799551	3.24399629088271	3.20805492929858	2.52479496110364	2.64358487690441	2.59437830224977	2.64016738940618	3.61976528957314	3.5119835621914	3.41350381600981	2.8818713523643	3.2712739844388	3.32686253378791	3.25156304459893	2.71985109976303	2.7952615649142	3.12815537342433	2.82839433293038	3.62906441859098	3.70594537900828	3.63438583506598	3.39893566852289	3.45055914940336	3.66528843124543	3.83829485475842	3.70487306654428	3.28193965136839	2.95399941159658	4.04223335365768	3.42748526436179	3.61906868412215	3.57766334645942	3.54853648314983	3.47242531020834
Migut.N02989.v2.0	5.51251319656749	5.57695396785194	5.39030052447795	6.03565126827116	5.62636533126994	5.69486556838225	5.73604469494761	5.43620970140569	5.33788418852132	5.8061849079284	5.73029140660655	5.84058745417454	5.70347565283171	5.65396285723471	5.51742955981104	5.50881287102624	5.21410259444832	5.68997636302893	5.67902516499823	5.61889024761973	5.5842344220804	5.16913273131093	5.17738490714865	5.47427359531851	5.29076308332789	5.16199413321081	5.35262558774448	5.42244914383488	4.74179265960288	5.31991745305082	5.39661787110937	5.45713312904629	5.61213959337922	5.46548125665719	5.4655051961804	5.36265952958665	5.48172939148838	5.29633693632548	5.10447557417227	5.61353697125072	6.02847820469825	6.02675061897515	5.85325694734842	6.04447462826244	5.89849099015252	6.04646574604412	5.87727460747815	5.70678692160992	5.65488651115624	5.84901123258627	5.96920745534952	5.87023674844115	5.83062932185119	5.97776263916802	5.9417493986208	5.47105483857197	5.98837097366498	5.70919537439099	5.59329551608357	5.48080913697644	6.07997551821135	6.31996354081789	5.96594802870273	6.29364327816299	5.82244839285728	5.34410081889503	5.6532448623173	5.8096730303681	5.69710543244859	5.89678305968913	6.89987013387937	7.14073926946439	6.5444466599962	7.01797600094338	6.94539123038987	7.23205236904778	7.21872057034566	7.00635729021985	6.64479833620823	6.948681551487
Migut.N02990.v2.0	6.028434052859	6.46521873008163	6.32870576899829	6.76015289687131	6.36333092543614	5.75167192400072	6.21267457388069	6.04937990426536	6.22319425354433	6.30267222082699	6.18566099992061	6.40480895014164	6.18284072721475	6.20187837120055	6.52711861597947	5.87824640313166	6.09890494200182	6.00095604700781	6.25840663345609	5.98707393346796	5.93682306966956	5.41777415571716	5.87888790629173	6.07366871777584	5.84000883381243	5.89326299720749	5.99546900454614	5.90787597100512	5.87802843718961	6.46524932089697	6.26135068424455	6.4656345976123	6.3798747315023	5.82604201114761	5.86561964442525	6.04954825128371	5.92024832410639	5.83570257060652	6.144739444386	6.10422751374339	6.85095112837947	6.3787527914989	6.63217230223769	6.96575556330816	6.83605918404005	7.60995917437487	6.44997964244402	6.41392129232502	6.61404728897442	7.43244868555348	5.98389150110663	6.43376207850002	6.51569381410537	6.31316402233366	6.74739056671618	6.21124073550582	6.25410452909973	6.34883496773246	6.4846384525641	6.19850180084751	6.51458393745153	6.49166011783343	6.3907411102945	6.59628450029149	6.50245810221142	5.13362708753935	5.91523798695043	6.12555931846763	5.97753846601811	6.47785164430579	8.08150574760242	8.37701830075043	7.35644108164236	8.60968796445874	8.1124895363281	8.55230518404004	8.68930734676973	8.63467403105918	7.61548672707445	8.28033415626618
Migut.N02991.v2.0	3.72524252055322	2.98021429935443	3.82309449456095	3.46611880811961	2.85046004783739	2.68905994670104	2.25184517116137	3.29367058775845	3.42941773798727	3.61423360015609	2.99827502841208	2.25198637639004	3.03444888732208	1.43021515628625	2.86479723255208	3.4775167405367	3.0204985965365	2.14895720989537	2.3060730670864	2.81153532556212	2.70631800254579	3.22675954889299	3.11618475071191	3.19846296719581	2.88866463975654	2.2515457181891	1.95269498085585	2.37703868414494	2.97904303966644	2.3448843685674	3.16154486837641	2.70989919942626	2.91025934087891	2.62768860137878	2.44793256673246	2.59773987384944	2.75032332266407	2.69200911073739	2.78254747928491	3.61045757831874	-0.75849147716899	-0.0590792905322247	-0.37905495318556	-1.52689880771076	-1.40711479943291	0.102885341106422	-1.00781161781203	-0.166936810063396	-2.05247262092464	-0.645130040338674	1.05862237618326	1.98865724136182	2.07828850179807	1.01642425953713	0.615819373175946	0.794593983365316	0.249603136864787	0.652364151794309	1.2993817973658	1.21914156690655	-1.05273840413389	0.920792446998063	1.45438360574531	1.0369809547418	0.86825208247041	1.0156298781409	0.608850742958846	0.881087363660267	1.128631054516	0.531432684510637	-1.58796989994368	-2.95333841620752	-4.13591286351751	-2.71842593037491	-1.38403140104442	-0.197005600545999	-0.628858829321439	-0.945898609597591	-3.41724780151226	-1.48177100017854
Migut.N02992.v2.0	3.56112314079211	2.8308366753162	1.9128911649116	2.43509191249898	1.98052058840176	1.64175423192269	1.5599674665237	2.55670499359225	2.54307451978283	2.80131915275658	3.43780708961167	3.09023530639343	3.31342483702489	2.39174100847162	1.374471605969	2.50260772149953	2.59519276180382	2.99695411645032	2.61641318769856	2.53323416307502	3.53163947113284	3.61990444232299	2.50207590433124	2.21458263255909	1.91781098541606	1.74458572946922	1.95269498085585	2.92805385294275	1.57186765816057	1.80174204354087	3.6515957220721	3.03640002410344	2.75199725696218	3.43196413050441	3.00432591525684	1.84676742168935	2.3229020989294	2.84010774972652	2.54648012105138	2.96891154923122	3.55309467349691	2.74827563152538	3.21679586367833	2.37999178789776	2.15360015504157	3.08639721831785	1.52824128242818	2.97354441348643	1.97727472246941	3.14742787979085	2.85003575437184	2.59437830224977	2.64016738940618	1.01642425953713	1.14633408987472	3.03163318066617	1.62811476011852	1.304440848374	1.50583267483323	0.567064870326856	3.14365880866961	2.22335521701849	2.19134919991152	2.76280599130281	2.22188903708511	3.17090810361881	3.22776057560334	1.81397316780173	2.52718043100628	2.57096104869727	3.54131311700128	3.61651719212343	3.57144626856337	2.23577038001196	3.05337391126288	2.30549473998318	1.69306926556592	2.42333520006813	3.09054683868643	3.12309105798033
Migut.N02993.v2.0	5.42925769291814	5.33024773192214	5.51023739008859	5.50398699371005	5.71125422885645	5.13574307259635	5.46685806213222	5.00601239495584	5.23339002065022	5.02649401476436	4.89059951088593	4.5385091351462	4.73044270043198	4.71366910335898	5.04285011487779	4.99335488060304	5.31765878627492	4.8888053125947	4.50770692825606	5.27785332978466	4.98717015443024	5.29051197012432	5.25805346702325	5.18625390950059	5.5913674094062	4.77278262129987	5.19216091555124	5.3473787106247	5.15159351051558	5.51480937000971	5.40348786047641	5.32880903207075	4.86747447438212	5.20184434714335	5.26334725858401	5.37491179041066	4.98062094208587	4.98240163219164	4.99126496372428	5.60117976473073	6.24633090628785	5.97010173487972	6.20454071177169	5.60855397647441	5.97312979104528	5.57123168455147	5.87727460747815	6.26693310215987	6.05779316984995	5.94625872954192	4.25300042135011	4.28527424771999	4.16170450998571	4.32721179681929	4.29138442267801	4.64545054405951	3.65559549654062	4.63942509608681	4.46930679880811	4.67857318554385	4.35098378191712	3.72814736905567	3.9568839462745	3.52636579548072	4.1077180171658	4.85081900839523	4.54296280730239	4.07986722777476	4.23905504420965	4.23187240265173	5.03163874358437	4.74014854129181	5.35393509692179	5.39531623567428	5.27418008170738	5.49415630400708	5.08079941884903	5.1057635102249	5.10238845133095	5.32987128028217
Migut.N02994.v2.0	2.04406470457276	0.508908580428839	0.961800765392547	1.08145495788428	1.37046710671777	1.19429525495147	2.1074552618262	1.17819337033852	0.668605401866692	2.63625990648609	0.267882088169358	1.85144844680631	1.93491321377116	1.26975048409301	0.889044778798755	-0.0334451787406774	-0.21216216025378	1.59256386137098	1.12164849594898	0.438076930034678	1.26574541115981	1.49557630732079	1.13529357365962	0.629620131837929	0.443879797083647	-0.181413689087005	-0.48026442642026	0.410205548080135	0.507737320740853	-0.157615971961783	2.11207619211211	2.22447237225601	2.19806165186165	0.80952692436459	0.475946942902052	-0.703429660871126	0.27227602585943	0.652480746550751	-0.138018053220689	1.1324102815141	2.66297229126929	-0.0590792905322247	2.04415647753898	1.76588294151709	1.48041047130868	2.1353068187988	0.370700005441704	1.58308493692826	1.7888296330563	1.97377979230582	2.40257677740062	1.85741270808357	1.3864107971604	2.0708720435595	2.49028849109209	2.94143537169459	2.45123699803444	1.75189982534522	1.2993817973658	0.929634949711564	1.06273881328604	2.29930407025179	2.41961818758464	1.0369809547418	2.45321458319157	0.726123260945914	2.55638332306471	1.81397316780173	1.75666227712904	2.2194886781959	2.31892069566484	1.43897900657124	2.52229861923428	1.36903691087543	1.55456805429144	0.539959993620207	0.956103671399717	1.86145631246001	2.77257675736776	1.97766061845876
Migut.N02995.v2.0	2.04406470457276	1.29740447523513	1.14237301103437	0.718884878499574	1.76639578304891	1.82232647756451	1.02945274982492	1.51923028817359	2.25356790258785	1.67932862837797	-0.021624529025627	0.0149471790891879	1.66361119195377	1.08917823845119	1.84013517831781	1.89255423981555	1.5533725861092	1.20554073826174	1.5691074729202	1.93284162178426	0.780318583989568	1.70970111267364	0.0572910616583431	0.629620131837929	1.91781098541606	0.666583217467945	0.89824719683347	1.70566143160631	2.09269982146201	1.80174204354087	1.07812886018878	0.433058994067432	0.550363395792531	2.53887933442092	1.41936341453568	0.737142930514855	2.21980860596529	2.12641193488316	2.34002924358396	2.09764486335342	0.134593318914498	1.09846198645426	0.553830850955903	0.906060599565348	1.4002401226247	1.03577114524788	1.06257771007937	1.01748776107403	1.85441797468388	2.38040505176846	2.78444741274426	2.82264728992289	2.89542444464826	1.83954649745305	2.93774746806331	2.07470190255805	2.01513788322776	2.09293674318029	1.84686959266829	2.15202737104801	2.00615528491967	1.53746380744656	1.81695368513002	2.38093535595916	1.78578992227844	2.76565162513255	1.88895866215158	3.03636558913818	2.42408693804217	2.40590180242678	0.914530440585502	1.29458909723607	2.46399997866962	1.52950158306867	2.07540021759288	-0.197005600545999	0.593533592015009	1.37602948528977	2.31067265305094	2.29081850371839
Migut.N02996.v2.0	3.01897372360993	3.19922408129622	3.87508913219922	3.26908196106005	2.90389930679885	2.12718105909293	3.21707975300069	2.40058579167497	2.85623240504246	2.80131915275658	3.03726916002794	3.1848721805315	3.74814470216544	2.60855239754477	3.82764423413461	4.01966615771889	4.15241027204208	3.2864607336453	2.94761909617393	4.03392774689857	4.69997647567196	4.31932566762906	4.70114725143307	4.48428076867389	4.45386388565627	4.39147597933358	3.30633193547055	4.1504462742792	3.76255121976968	4.51166281469285	4.93847686986026	3.9322916207627	4.22090162821976	4.90589531883682	4.35293605279671	4.44921734913935	4.23310542857875	4.40141898238303	4.38554390283632	4.90499978541103	1.07800979054813	1.44993435695563	1.51906543279523	1.87909355196508	0.794519061736745	0.550344318077643	1.79954330424558	0.89719352735632	2.55238943723422	1.19137122737845	0.165537580099767	2.21998278746827	2.07828850179807	1.56391205483962	1.14633408987472	1.6876787794488	2.01513788322776	2.79920554012358	2.55313838961158	1.66660054387777	0.821730713782247	0.473333470026841	0.231991184408866	2.38093535595916	0.505682003085701	3.8599790076807	2.55638332306471	1.50911858627331	1.91712694932229	2.71905968768641	0.527507317476255	1.69051777356721	1.53651247845398	0.741005688262385	0.200931099676741	-0.197005600545999	-0.628858829321439	1.16957860782234	1.10631415454475	1.97766061845876
Migut.N02997.v2.0	5.21398970601507	4.91366310644582	4.89411395788097	4.73170891885716	5.26719783610607	4.60522835589757	5.39090920889892	4.75511855199426	4.69835274526074	5.18432282439572	5.34372584615286	5.21321680622546	5.16757397056144	4.91699726306851	5.57834393933465	5.20686915059303	4.93351529494185	5.3568500615367	5.19359833782799	5.00655130796726	5.43948202655214	5.11381496291624	4.91527205678592	5.40572411991109	5.35610383699521	5.4095475522556	4.80513779244199	4.93376750413715	5.36571831586843	5.26864878274031	4.97583028434263	5.03182729431362	5.10699717345519	5.31982262564773	5.247182439153	5.58987775607647	5.58904241563101	5.35907269167344	5.5821040307821	5.15372078775951	6.50695613531761	7.00618147897778	6.71706119982421	7.31921836562597	6.95307387062981	7.19900149411619	7.16910949383234	6.73886042055085	6.95034239468241	7.34598683870534	3.1910726722069	3.57361974208298	3.24055993069695	4.13616350381122	4.01574998006458	3.9179763988706	4.26752504486205	3.77574656729959	4.16879768755566	3.98852863876513	2.85415219147462	2.7952615649142	4.00458068830579	3.56535992709659	3.72069489405655	5.16352857325321	4.62167478331643	3.53018020180114	3.50208945004344	3.66528843124543	4.71581084823342	4.91084772844676	4.66821815766581	5.20638657323087	4.89519224288871	4.19531182223276	5.09906162524176	4.9848387279653	5.18637854347393	5.03655430751233
Migut.N02998.v2.0	3.62902720529392	3.79094394819269	3.35869091796113	3.84226729400486	3.80904012045741	3.51622334983883	3.88189556141106	4.43117411150839	3.90807133656208	4.38628165347774	4.00812281436843	3.71538689723028	3.18066962817312	3.59167857898037	3.52131299429827	3.4775167405367	2.82346174947694	3.11981086423585	4.53258159689508	3.12839243090206	3.41258679948908	2.57964057210926	2.50207590433124	3.92240188106577	3.00187525020453	3.37930126538747	3.17508740219229	2.92805385294275	3.31509224279846	2.97623977477301	2.79433589418818	2.96143796642222	3.58598730552325	3.0693940511197	3.28330186495966	3.5660310141221	3.39565844136471	3.31544575927318	3.32141356541661	3.04387360691244	6.6103267498809	6.48007952057581	6.91556579570607	6.40028655011561	6.35974534439664	6.52150463519766	7.06793492024888	6.95011591809616	6.64912263996216	5.95902602561579	5.47192482409135	4.94891106256906	5.03469923325039	5.59675531152664	5.7633069854985	5.72194868153355	5.8760422735621	5.93776637065656	5.67040444178133	5.67259928449921	4.9989237156886	5.11718965980157	4.6986908035102	5.40800359915733	5.37780718053354	4.73610734951854	4.92043689362475	5.43846403270952	5.34867953538415	5.50616592590021	6.38357365400709	6.49581022916792	7.01953786779463	6.81490380193092	7.2096709492409	7.05408225379091	6.42642360617975	6.8463494200698	7.06958722005079	6.84165911987406
Migut.N02999.v2.0	8.16407907805815	8.29562373642741	9.01454993414821	8.40438457661672	9.067617588382	8.6152124444702	8.45291887117435	8.23924948054271	8.44923629747189	8.25631307167561	8.1588372118449	7.80657522806767	8.15158979323031	8.48435531536919	8.83273173039585	8.649549404941	8.94518477510906	8.44981308116413	8.12880321503092	8.79842524323586	8.3272130438772	8.48879777468973	9.02531779493139	8.81713716931062	9.1331012910673	8.62915794565414	9.03582953699692	8.85050847180035	8.83987561423043	8.8834347043223	8.4394460562634	8.71525640959576	8.39292326575393	8.85994842657919	8.85931893201384	8.86994702975426	8.73346310410195	8.76390626008948	8.67163525237367	8.83713735805829	7.12152928421087	7.91599703540946	7.61632677668967	7.3416151161847	8.0875408134673	7.29001243262367	7.43927160839763	7.45644590897158	8.14515363784917	7.82072784745806	7.60016580773649	7.85418880720928	8.15459512193733	8.38274647378294	8.56548399247476	8.51764539840678	8.09132471799325	8.37150846887327	8.32941221640893	8.38633160062762	7.57297043893057	7.55014906707767	7.74769102269291	7.9073456743252	7.99638964874711	7.98769586376165	7.91653947106295	7.92647473265581	7.6043644854824	7.76131964239401	6.43624633747714	6.516303401032	6.57747365141952	6.8833448580328	6.69811764030946	6.51723991712012	6.95359681578914	6.94284463930067	6.77627755898895	6.83564161358633
Migut.N03000.v2.0	2.04406470457276	2.00367327217842	2.26436353541298	1.81842055205049	2.16693371263264	1.82232647756451	2.50338393815733	4.30472577626745	1.89099782320314	2.11542774318465	2.6910935188939	2.16178856741846	3.31342483702489	3.01517765700741	2.7635138967149	2.39951422853543	1.98947170091587	3.2864607336453	2.94761909617393	2.59335515551259	2.70631800254579	1.80591642793294	2.55979140218753	2.14899429093151	2.4032378125863	2.70611158165458	1.72136943474939	2.23617614830509	2.66301554621876	3.27237186878303	1.89526480303896	2.75498708895479	2.91025934087891	1.51579572130788	2.39021706887617	2.46649534057119	2.75032332266407	3.21047619967164	2.98536436228459	2.35480270285055	3.4894360362746	2.98194797772783	3.5452177206512	4.05203990538263	3.30438010721718	3.91957812774336	3.6360445719627	3.31614607663855	3.39598787989165	4.06321487588776	2.71573466266025	2.10895147507953	2.54395207414688	3.24672187895892	3.5119835621914	3.41350381600981	2.8818713523643	3.20256123435479	3.5296794167876	2.51459745043272	2.11718659730842	2.29930407025179	4.83685324256773	2.19452223172828	3.67560700452801	0.363553181561205	2.55638332306471	2.55093876196794	2.19276139193572	1.60943519651191	4.54816678804235	2.40421358841057	3.91393568593305	3.21231140718797	4.62346313550251	5.08839661831625	2.74037498034428	3.44641881318117	4.4345012399038	3.94449375452356
Migut.N03001.v2.0	2.74067256112283	1.90745795691911	3.20465728928871	2.55538614621669	1.87742709543766	3.09241564093225	2.98881076532758	2.22549908511687	2.85623240504246	1.98418320990639	2.6413404836968	1.85144844680631	2.68827324618804	2.73687649452031	2.19160754881919	2.59882303675884	2.59519276180382	2.79050323898289	2.41710437947515	2.9559252348973	1.39698994443806	2.34357321387574	1.93176017957448	2.60537258559125	2.76580789197101	2.98851131235531	2.92572793325558	2.37703868414494	2.54015879843323	1.88191239222485	2.17766453373969	2.40504461789784	2.19806165186165	2.49233674848389	2.26736032109063	2.41995275463416	2.10877729357655	2.76795796397069	2.09902114408016	2.09764486335342	3.25433256318859	2.54426173950379	3.51024158240822	2.59411659325061	2.71390060152846	3.27281034254873	3.11320378314934	3.26844933460725	2.8703595185529	2.7763337280996	2.21616365316974	2.82264728992289	0.493326001076912	2.0708720435595	2.2007818738971	2.37955648408647	2.45123699803444	2.09293674318029	2.72822509616968	2.00763746171284	2.78856384984705	2.14318486833451	1.70592237274128	2.62194345546296	1.78578992227844	2.31108576166707	2.44535201067597	2.17654324718644	1.91712694932229	2.11639518523179	2.6599576134999	2.17594460073745	2.78295037375708	2.23577038001196	2.75892655279763	3.77262075041048	2.17849609273617	2.11299507945598	3.09054683868643	2.99935568955808
Migut.N03002.v2.0	5.47610255637781	5.30214239424179	5.56666282355141	5.67308118888645	5.56962281948384	5.69486556838225	5.79616568738518	5.45617811763828	5.72268207462248	5.77674113003592	5.48440750247381	5.13240476063736	5.32526644966941	5.59591557186684	5.65811121613199	5.458407917589	5.34242669142386	5.60838882853267	5.58702938091746	5.55984589332234	5.55642257206273	5.57623397066601	5.52761099643838	5.63262261999945	5.45883013854962	5.55735414771319	5.59441225987424	5.51682796761393	5.50363292240812	5.50218176168196	5.34044746593798	5.45713312904629	5.54735464592019	5.43504352343638	5.47247475099525	5.74424398689	5.56820891221385	5.75401877301281	5.63582760664666	5.68553669511325	6.02474065068844	6.17269574329507	6.06990604895089	6.14411143356769	6.12114394332551	6.39332314986597	6.2868091310796	6.23936484215107	6.11243430575105	6.14928582601143	5.18473114533308	5.25299784469624	4.88564342385567	5.64241402851834	5.7633069854985	5.26336346658195	5.6892262744219	5.56610841844389	5.39984197914501	5.46706908035013	5.06965822722583	5.4609850775992	5.29568585972626	5.94756603390806	5.4992269809484	5.52774181345437	5.26910137098424	5.46057473431527	5.24662826391445	5.3671322322622	5.61170244489268	5.42603995086374	5.96868589004686	5.6258699775409	5.84798972148981	5.33697297145635	5.18705810623959	5.75915773661387	6.11218275263389	5.81284974871309
Migut.N03003.v2.0	7.53812713524062	7.8234403302251	7.51536606609366	7.77106474282462	7.9323077219846	7.93085093434268	7.80350766272635	7.91064348338223	7.8172232101271	7.87842354873559	7.82177314295751	7.60312639249389	7.41203540952398	8.21088441990978	8.17012477517444	7.44390834789388	7.19212790419106	7.57253538087717	7.93717734945228	7.47549908878542	7.21883323509884	7.14058619171188	7.05352914286214	7.53088930909779	6.93751289985861	7.42887296799402	7.35893936167668	6.9772973719626	7.57871203920262	7.28256108959557	6.74515589823444	7.04890080767256	7.28642702366434	6.8958726962282	7.00071466170446	7.04476318871833	7.05550815371686	7.36977636057682	7.41327822561459	6.81557200822336	6.51230440850806	6.80938714582877	6.84363019312722	6.87483404181186	6.82074177362759	6.45241789738839	6.66885071704594	6.56961886932782	6.69011752243544	6.81781036407576	6.67785477898916	6.068721630291	5.26339990705506	6.25556375571073	6.94773155663593	6.61294790437218	6.65218889509737	6.67473196482276	6.68375046702907	6.72260595360651	5.68872858226725	6.24031404417833	6.19905729504678	6.64260292602905	6.35296310955606	5.96982618852777	6.18951310624638	6.75927764701548	6.77510794444986	6.64459603609233	3.94600867205867	3.78812857019363	4.64872198204001	4.55769847489933	4.75210528694161	2.6103493215116	4.2939733101561	3.57766334645942	5.07860722537491	4.73416639902061
Migut.N03004.v2.0	5.7057199622884	5.84063985034656	5.40805699528211	5.42722979472601	5.50191796034545	5.71785721100848	5.5806269370898	5.3102217640223	5.39954720840513	5.29922491920852	5.7362284316144	5.75062407728682	5.76852620216346	5.68611338083842	5.12681242602212	5.1915211862596	5.26680964477916	5.48809459481495	5.46311677723198	5.30507479851968	5.57733156182571	5.89884402966009	5.54914415798802	5.50736438178693	5.15047174220634	5.58941535694549	5.3010952871044	5.45459966743859	5.3009711345538	5.51480937000971	5.55925554992539	5.40857630886809	5.8159003088295	5.50704324729892	5.54699669426156	5.35030232306666	5.62982803047751	5.54325167679599	5.18905334494263	5.49163691782444	5.78950469719822	5.65199197933875	5.31379827048372	5.24128551706617	5.21640094205764	5.46043734572451	5.42180434638971	5.47429391030451	5.41513292915836	5.14370479374813	5.95437241418657	5.72719013067499	5.77872821993916	5.91961088638223	5.67951404849333	5.63829075248664	5.95558103854731	5.85063377893058	5.43814586732165	5.75406338512811	5.92835313331604	5.8115633772433	6.12005790572573	5.52141657950899	6.11195501005227	5.63834730085747	5.88364486225511	5.90143600905207	6.10799128845696	6.08602153618827	5.63119862051848	5.77798061481755	5.72672449404128	5.61696442431901	5.78922931296115	5.29484749578368	5.62538245805435	5.54060125223788	5.60234292684562	5.68481055818941
Migut.N03005.v2.0	4.92079332967103	5.38486731648547	5.17903148161322	5.96137850589253	5.76999801972911	5.32732067358225	5.37522758666665	4.6891552896159	5.27346746002555	5.21391760658401	5.37450450770315	5.21321680622546	4.98055587932688	5.07103089174093	5.14706110986592	4.72144232342279	4.90053797249558	4.53852402165809	4.93834128258592	5.21226498815708	4.78631732461101	4.92318248010269	5.09193720446523	5.2887835744005	4.75777057290559	4.86298043027145	5.14617471027706	5.04353107036269	4.9491725100843	5.18421168036328	4.74650736909757	5.1879464962309	5.09055602639366	4.95820419210286	5.14619463156818	4.95273979034245	5.04234993183757	5.07501278237652	5.18905334494263	4.77901184802764	5.79390316109574	5.51427659054095	5.84275183995495	5.70384219491615	5.80428683798557	5.58303293678382	5.6098395016153	5.78514255931138	5.96804439641587	6.1566937757457	5.40803120749272	5.01198974519244	5.15357662910231	4.86287900128367	5.23379693112506	4.39662999744541	4.82249280528537	4.85623648515996	4.96526429347052	4.77093720369251	5.29893703414752	5.01952640058342	4.83685324256773	5.11132829620188	4.46651140580502	4.58962126104105	4.79018050767341	4.96855020491061	4.98208239116306	4.87720752135237	5.6756905397645	5.73665955521193	5.90711442007704	5.72036592220335	5.84157773297558	6.57997567246809	5.33307312984504	5.7123128731542	5.30726605160769	5.63717007254497
Migut.N03006.v2.0	7.50236524119141	7.41251659204806	7.38470650800473	7.82591508859741	6.99752094092796	7.71071160432095	7.64906139335297	7.29505712802942	7.49727083016971	7.47603630623607	7.51667219957041	7.32523535842068	7.38777217848497	7.5299090114108	7.08937125878162	7.56795421179115	7.61438632703713	7.45200729457704	7.30787530972039	7.55323883873499	7.41549253066449	7.3957185676806	7.50299569718413	7.63337226669904	7.48948779538699	7.73386817678065	7.74951574031307	7.70315457599573	7.49848594926831	7.62738231862622	7.40434431347924	7.49000928529298	7.54358486316147	7.20455363440134	7.47507967804823	7.30379788297755	7.61593764269407	7.50631009840786	6.96901215687715	7.36488831459558	8.2658566999877	7.88658963283279	7.97007545813467	8.08523249230267	8.078714509269	8.28234210472139	8.12712802568096	8.05443060587229	7.75970468458981	7.72056749537784	7.06726647059251	7.28367746278566	7.51092981954783	7.12172841354765	6.66748149299844	6.93852377627468	7.17797345988376	7.01242737556844	6.88203043224871	7.20885859364469	7.40805875652763	7.25588500108387	7.18489417777422	7.27758884294129	7.06246173603615	7.17641808501109	7.22985599360553	7.14446327619252	7.0679431278169	7.3171575905967	8.34915866822223	8.17142911961496	8.17668651534512	8.33617838758576	8.34332184492454	8.6028156488262	8.19238367537626	8.50049548593696	8.18591487802212	8.3001350852674
Migut.N03007.v2.0	2.96744342296985	3.76372247945766	3.56270480998272	3.88880987994189	3.53193052941189	3.22671673264384	3.41411660006025	2.88601261884521	3.17110574239588	3.52260312469052	3.25139396538079	3.71538689723028	3.0724167375211	3.44907418353757	3.94793846785232	2.77390974331693	2.82346174947694	3.57119021057842	3.27692672142689	3.38803624753508	2.70631800254579	2.63307983107072	3.29675699635373	3.73395679165266	3.10684480980608	3.42739555358852	3.03069749285712	3.01686311990061	3.49124919795228	3.61497353193514	2.6165487749729	3.57810932687072	3.05286373632171	2.62768860137878	3.56992309111107	2.41995275463416	2.9567742001315	3.31544575927318	1.91260801984928	2.29468171041298	4.20894066037458	4.49314642377693	5.52126298849947	5.34838979051193	5.04903423521509	4.44435362238943	4.63026221936869	5.28951095013508	4.15046743774564	4.99459826381337	1.4456454992925	-0.212976619807831	0.00789917390667035	-0.362087363716601	0.253249293791237	0.309167156195074	0.249603136864787	-0.570028269542139	-0.816095420054135	0.0816380431566142	0.821730713782247	0.920792446998063	-0.130578894975842	-2.66345876339929	-2.3016729189719	1.46308885511212	-0.613541678377601	-2.57834425497703	-0.00887246923393457	-1.05352981621052	3.83829485475842	3.55445622399118	4.85560898255819	3.258853993125	4.26941083755951	5.37790323551123	3.71691600752029	4.96898477676446	5.12578401874298	4.80978344566531
Migut.N03008.v2.0	1.94097121160866	2.09387108114999	1.30283768322761	1.61196967458306	1.6461015493312	1.64175423192269	1.76641834399113	1.91515896450472	0.668605401866692	1.98418320990639	1.66643146465963	2.25198637639004	2.16318220144428	2.04026863797024	1.84013517831781	1.89255423981555	2.32389073998643	2.25998852228411	0.469571799369285	2.10792832834235	2.00271100532602	1.60660761970953	2.81810339777892	1.58071053135698	2.55935701450358	2.02022017208265	1.44573499213596	2.23617614830509	1.90628669723113	1.80174204354087	1.73020555676847	2.15888403062844	2.19806165186165	1.91915141553909	1.98496059038991	1.84676742168935	1.37181169941034	1.73048325855202	1.91260801984928	1.94954622436429	0.682081114216991	1.52588321018893	1.58777818287924	1.43657531626413	1.62850911029782	1.03577114524788	1.79954330424558	0.621559084742893	1.64796709721645	0.939832460382482	1.05862237618326	0.272450207362411	0.00789917390667035	1.22287513700455	-0.232177533379005	0.309167156195074	0.249603136864787	0.652364151794309	1.05837369786201	1.46014966641034	-0.315772809967688	-0.178743226552852	0.231991184408866	1.24343183220923	0.86825208247041	1.0156298781409	1.50193553904233	-0.993381754255874	-2.3308005641213	0.531432684510637	-0.851004305777475	-0.145983494149913	0.618974638645958	1.18846466523361	1.11846893948477	-1.78196810126716	1.4866183880985	0.276493811738857	0.0421838171250362	0.633706217241401
Migut.N03010.v2.0	2.96744342296985	2.8308366753162	2.60949902146167	1.81842055205049	2.16693371263264	2.86414665325914	3.35138084471229	3.10419278889474	2.92494515512648	2.3467532892911	2.3630393212097	2.76218110870922	2.73636753438908	1.43021515628625	1.374471605969	2.85408009200091	3.44318966835877	2.93136577482274	3.21680572898932	2.70656576596058	2.1588302072433	2.82900004104598	3.11618475071191	2.45064999079261	3.20469213320422	2.85421022064372	2.87023282066387	3.10052104894752	3.27712439259944	3.51794907754028	2.51870145157476	2.96143796642222	2.87229149067989	2.82838595161591	3.11535722764558	2.71803410756715	3.13734644577332	3.21047619967164	2.66933686883692	3.48155984513649	2.41143352427332	2.07337100549142	2.09225076574003	2.21726228785965	2.3370462961375	3.11918715343552	2.93704682799551	2.20652158546405	2.62935141904911	2.0393681339334	1.4456454992925	2.75049750416705	3.11223583372141	2.36037866075449	3.06060421584884	3.47909215763739	2.57153123175215	3.5174345717082	3.38030179274937	3.48763040283245	2.85415219147462	2.68632719336104	3.21181330247124	2.29073754698758	3.80685153780627	3.38908827366834	3.47392116287274	3.48774493548074	2.31305562565343	3.24415073243017	2.60842731285982	2.33206380265473	2.46399997866962	2.8962839137403	2.91364914759627	2.6103493215116	2.99563203558635	2.59842190662622	2.69127665526591	2.21866871796256
Migut.N03012.v2.0	4.80813552890156	4.72895706129699	5.14766731070388	5.65972280603143	5.19400195583081	4.8328957192747	5.13565215365685	4.80268423524631	4.44119490576362	5.15410821134871	5.25553369574171	4.90107921453091	4.8445491861185	4.47690839173429	4.8708974320885	5.02833101884601	4.90053797249558	4.87142323436646	4.62800116197377	4.52553977128502	5.05830333128933	4.67826860483698	4.8589096141668	4.93704865703018	4.80533625615765	5.02803967654194	4.93251709891822	4.93376750413715	4.61054812632463	5.06906380777776	5.1493358106812	5.01339004605694	5.09055602639366	4.88802889804331	4.95043290726164	4.85115919080651	4.88277361868772	4.91718397274516	4.31201486741436	4.99275829118559	5.43696861638046	4.75223364509406	5.17553389849208	4.84814062363617	5.02250116476883	5.25447851977648	4.95103105743121	5.08443800499866	4.83424009274625	5.15853983491107	3.95809550022929	3.1375206272763	4.42743806542045	3.33835235442449	3.11831971370513	3.11652207825268	3.28522704659551	2.88940334909516	2.24279826899943	2.61769094339682	4.63842350041919	4.25230659071462	3.17059063974472	3.44506569337888	3.84807420053278	2.41417925463117	3.5828555344259	3.25454575918771	2.31305562565343	3.08942813763152	4.87691614878572	4.63911862106056	4.05884399090474	5.02976691921455	4.46563432587115	4.84738851881245	4.81960167149486	4.76375963857288	3.85887660376198	3.96668950063776
Migut.N03013.v2.0	4.03157376038956	3.81766128656847	3.39476017266865	3.93389776947042	3.86400657967533	4.14425457245187	4.12631428907751	3.42104989423468	3.52104821345283	4.00125672326534	3.988359559547	4.19627694380375	3.54709718322734	4.05265236242607	3.58206702537736	3.66699453940041	3.87530068099656	3.98083445108704	4.0372563086586	3.38803624753508	3.66784385473116	3.61990444232299	3.57386658739925	3.75615253776686	3.46377935452135	3.56274740648341	3.9659918034693	2.88151126700572	3.27712439259944	3.63824331125799	3.42727842381116	3.87217062832513	3.63215748695618	3.45641717422895	3.37542006694809	3.60815648979478	3.29781111796657	3.45983566860836	3.24445158360172	3.70587714339743	4.86460615243894	4.71215620571873	4.73516061567046	5.06705247623765	5.03582869641582	5.17872909908993	4.87483143154982	4.56838842572155	4.56713602260341	4.86492765136859	4.43499825509299	4.40760979064405	4.16170450998571	4.55438928072112	4.13239489891685	4.39662999744541	4.7731650929218	4.03483378861672	3.93879208210933	4.5011769346704	4.48124016786846	4.4977176286538	4.3194540256592	4.41335683365154	4.29823992321522	4.35061412585371	3.77877574440116	4.41034043179514	4.23905504420965	4.25632544637627	5.52403512556945	5.87002882383872	5.15640876928453	5.59898668338996	5.51078636226353	5.31606398169337	5.79180321915128	5.76834690806853	5.23738822701571	5.69148971382703
Migut.N03014.v2.0	2.54363571406327	2.33487918065379	2.34031238864628	2.30384737922073	2.54880434797628	1.43530335445526	2.50338393815733	1.66362019750876	2.62796341736935	1.67932862837797	2.6910935188939	1.96247975919505	2.78291012032611	2.73687649452031	2.40841893789233	1.7320895676223	1.98947170091587	2.25998852228411	2.3060730670864	2.33619731601546	2.80416532594394	2.46642996166127	2.44195491189367	2.39515487820091	2.82854364731897	2.2515457181891	1.95269498085585	2.67869438400604	2.25775906773251	1.95786124545815	3.5059903998252	1.68681558631322	2.52611584954585	2.67012386769917	2.70624456232385	2.16164075904277	1.85723852658059	2.00611770116545	1.91260801984928	2.09764486335342	3.20233792555033	3.75618082961073	2.31126054768182	3.4820899755165	3.65466139815378	4.04433315875131	3.35676081448383	2.67741231947641	3.15698074470431	3.8962431918348	1.88174461409918	2.67454865093376	2.44085858118278	3.82377918159473	1.83821179451239	2.84522005643528	3.21307726083967	2.09293674318029	3.15353093090235	2.00763746171284	1.61022660858854	1.26182936483313	3.03934610646647	0.795972855238005	0.0202551759154596	2.07976021556061	0.123423915788605	0.229010667080574	-0.00887246923393457	0.531432684510637	4.24492011422106	5.12881062514635	3.72827328113677	4.33685650512628	3.77247308463558	4.05092191289759	4.86299426700824	4.52442132518244	3.54853648314983	4.03129858206084
Migut.N03015.v2.0	7.06719767012028	7.19795354396982	7.09245712374621	7.31454198001697	7.68000329487201	7.47464424608743	7.11927101207339	7.6167080214478	7.55260628195548	7.36500499384733	6.88660127726671	6.84964394995956	6.82661013573041	6.87053795197585	7.28021675090925	6.91842232558623	6.95173905356076	6.8823115505092	7.1318586945512	6.89303044355282	6.87764845469924	6.73283407822116	6.84881575461423	6.77936725134261	6.879434313703	6.91661839387352	6.87199974683806	6.91511479723526	7.24429300013206	7.0913657578538	6.75324579816654	6.84244993020513	6.85900579992967	6.76739266031816	6.84024998951122	6.74542410559866	6.88908739261993	6.93993662418097	7.22079010736782	6.83152824505895	7.79992923609967	7.32595345050797	7.77023028219772	7.75155065050972	7.82506625825374	7.95803696674332	7.76631652648156	7.91424397954884	7.9347913911479	8.36409874539129	6.99661857203264	6.77570806696433	6.25961826651263	6.92885303868708	7.53203059676094	7.10877257864774	7.14926216324223	6.7060961357321	7.67174461376892	7.22118939555541	6.79065926784924	6.62677034868059	6.7711499955169	6.85026883255314	6.48948996958312	7.73237140861109	7.08458417392524	7.15127648857601	7.44891879102211	6.86731923698792	7.17690169079241	7.15649223807128	7.45887825457175	6.97331758879636	7.23679934763159	6.94935092975791	7.01739985066859	6.94284463930067	7.74451394179241	7.5322494701364
Migut.N03016.v2.0	7.72427264149761	7.82508724255108	8.63375456134223	8.2050016052801	7.9703799489049	7.9768467860085	7.7828552338018	7.49168110242523	7.66735251855661	7.70690943728934	7.71458946572744	7.2285721959358	7.817556263133	7.73399590446336	8.08347333761351	8.21922025370957	8.64892474574161	7.87905367549084	7.2970279274834	8.32127561007579	7.98260569173632	8.15949014943677	8.80062949084479	8.47469194969026	8.77429876491174	8.12510375616281	8.6151325963723	8.56318172258151	8.07413737043558	8.36027208916084	8.37099823400536	8.2507806316833	7.87169024247745	8.56897714424227	8.48674399255474	8.65317950848354	8.35898095007585	8.16467251005851	7.98757991691642	8.58754176271777	6.88020300748996	7.08047206186657	7.01871689968531	6.62589304392836	7.31466796902689	6.55783885462457	6.81873686947889	6.84429044535986	7.18672808809836	6.47972978957211	6.18790539312822	6.81160901847044	7.15967682863872	7.53151754114169	7.11300591380866	7.48509089825883	7.11006939538195	7.57802455142267	7.18578186718654	7.40176164119723	6.20464943855876	6.2111185444996	6.94011709569509	6.89304729127264	6.95807034471888	7.319410626318	7.04704852715692	6.6286700652005	6.54264354839408	6.73871821345688	5.44545310159377	5.3909574917083	5.30910198235091	5.95045905389134	5.59706013640552	5.25145490027029	5.88946647836943	5.78655150344612	5.48663404422392	5.7943534050957
Migut.N03017.v2.0	3.29460816622336	3.84389282814165	4.06613742520728	3.63945041100517	3.94271855568937	4.03864438449127	4.33526117934901	3.71424627057873	4.12803702050399	4.19177862931476	3.90648255249259	2.98895197055624	3.98553928684113	4.17097232961483	3.94793846785232	3.98447672925659	3.57443420163703	3.91449195625835	4.26212971949881	3.84901003098079	3.9068509899185	4.031629207561	3.65555038499296	3.84167060895292	3.50277348613722	4.26484254080256	3.9659918034693	4.13068301945777	3.35208645028066	3.24231463492685	3.90497995787218	3.69840356058843	3.56233603745861	3.13145501925195	3.6703249880689	3.5660310141221	3.76870185197893	3.82240574799306	3.49757052057044	3.58558290967971	3.83503303705559	4.29032954077725	4.03803037474214	4.26491526345107	3.99205629438692	4.36455291117631	4.24768911533636	4.01025619184296	3.79719310599093	4.19856672878265	3.28891999560505	3.01968413698244	3.24055993069695	3.14887455556078	4.04580721392076	3.96451898480763	4.03619949875559	4.61319355451363	3.97398151057163	3.59259996243399	3.42838828560272	3.20372641026956	3.85648204931666	4.27905574193995	3.67560700452801	3.74602281838362	2.8458899402597	3.960814556131	3.55184248524054	3.80445117891705	3.88235003483635	4.20653292057087	4.22603091021773	4.55769847489933	4.39732831248024	4.48481843942775	4.81960167149486	4.74526329495549	4.59956048617429	4.98311504855087
Migut.N03019.v2.0	2.85850905141668	3.02675688529146	2.88780018394877	2.86572626682885	1.98052058840176	2.25842559237118	3.21707975300069	2.6975675294321	2.99053349675405	3.08371888345731	2.58981018305672	2.63385701173368	2.36021904850383	3.01517765700741	2.26755640205248	2.68902084573041	2.89217449956096	2.79050323898289	2.61641318769856	2.76000502492204	2.42801684005869	2.46642996166127	2.90973387324449	2.70000945972933	2.76580789197101	2.3546392111532	2.48320969755463	2.67869438400604	2.9309487514654	2.64973895009582	3.06085086875694	2.56550929009108	2.87229149067989	2.67012386769917	2.6083972389257	2.51158323009972	2.4191174141887	2.90882049981054	2.18391004166667	3.14948379487304	2.26704361493815	2.84039383351381	2.70067223928517	2.4910231002865	2.49977579617561	2.37137417703232	2.09652504200271	2.94348717963025	2.59138356885009	1.67679805454869	0.81761427667946	1.85741270808357	1.93389859246289	2.74224929609813	1.35278496734215	2.63109525108244	2.31999246475618	2.36857118579372	1.2993817973658	1.84717278951959	1.61022660858854	1.4062192741683	1.45438360574531	2.69409324121879	2.45321458319157	2.76565162513255	2.32505777695826	1.94521770107998	1.91712694932229	2.40590180242678	2.3816564510128	2.00085789417936	1.88645494951094	2.23577038001196	1.55456805429144	2.86188808850757	2.30974062601442	2.42333520006813	2.13734105016538	2.06254951604528
Migut.N03020.v2.0	1.7096456655022	3.07184477482	2.26436353541298	0.233458051329332	-0.555532311838451	-0.680173862964675	0.181455843269973	-0.406769130382638	1.89099782320314	0.761790788569946	3.40836331171919	3.04048227119633	4.02479871728836	2.60855239754477	2.1114372001352	3.37254718093516	2.51030386421731	2.45929733050752	1.74967971856202	3.6928908290635	5.67108951423481	4.76460945377603	5.01148737204522	3.73395679165266	4.11944484658571	2.98851131235531	2.32709049563734	5.6546775028875	3.96716893937815	4.75460806794978	5.30419693966862	4.11632356840039	4.7881310430159	4.28269859962819	4.42655891593989	4.22392503729711	3.76870185197893	3.74934228580334	4.23453611473664	3.75132011415859	1.8604183554755	2.77963980243471	1.51906543279523	1.28045611434685	1.22515341606661	1.85290708809807	1.71465440665907	1.23161256642688	1.11745238051767	0.247954755744814	0.528107659484475	2.41929159569168	2.07828850179807	0.485909542838348	-0.232177533379005	1.89412965691623	-0.487362457301419	0.166937324624068	2.55313838961158	0.0816380431566142	1.44976193639529	1.87188284651712	-0.616005722146084	-1.07849626267814	1.60521767663662	3.04805135583328	1.50193553904233	2.77920774964105	-0.00887246923393457	2.00536387284305	-1.58796989994368	-0.145983494149913	0.387649092539502	-1.13346342965376	-0.647065806878209	-0.197005600545999	-2.2138213300426	0.276493811738857	-3.41724780151226	-0.744805406012329
Migut.N03021.v2.0	-1.22895378983366	-2.95052303820846	-2.94508983021597	-0.503507542836874	-2.87746040672581	-2.26513636368583	-2.14047225161739	-2.72869722527	-2.50131959957562	-2.40813421287237	-3.19154953046794	-0.470479648081054	-3.1943698031738	-2.81771235715733	-3.01784581680976	-2.35537327362804	-2.53409025514114	-2.49489897987936	-2.33778312268832	-3.02135468860262	-3.12657201161895	-3.14827988245394	-3.11263393978397	-3.27727046377059	-2.72604520435867	-2.50334178397437	-2.80219252130762	-3.04922607055716	-2.95169429789644	-3.3275409734041	-1.72922606186883	-3.26738072407366	-1.03459910492863	-3.438400589079	-1.63953027451788	-1.92582208220757	-2.53507889619817	-0.932481754170404	-2.94537297527829	-0.937979046377299	4.14151273285429	3.29576342682787	3.56239286445933	2.75108593958901	2.64599653702666	4.2655055419255	3.11320378314934	2.97354441348643	3.39598787989165	3.23401556478694	-1.05685484123668	0.272450207362411	-0.729066420259536	-2.68401545860396	-2.55410562826637	-2.01276093869229	-2.07232495802258	-2.15499077026329	-2.40105792077529	-2.24029005173075	0.169654017202554	1.26182936483313	-1.35297131631229	0.143896158658312	-2.3016729189719	0.726123260945914	0.123423915788605	-0.993381754255874	-0.00887246923393457	0.168862605125928	4.19338981358098	4.39538973802356	3.61227998607195	4.91819869016874	4.26941083755951	3.83274174284805	5.18705810623959	4.23732321445818	3.74262353526613	4.33414593538249
Migut.N03022.v2.0	5.63316693565484	5.79431079929109	5.61333088305269	5.34615818407869	5.52768105641053	5.46957325654001	5.52486366556779	5.12305181614606	5.50430494961826	5.48060903602589	5.49144505321374	5.28974129838546	5.62899743687243	5.55297504964989	5.65811121613199	5.62762030106627	5.84528811193012	5.29300357951208	5.25467391457976	5.58227165638357	5.61152024800154	5.91511519883457	5.84446810177832	5.67401425119638	5.6533331627126	5.63108453624656	5.80883227599973	5.60540995797081	5.78639796172405	5.78359469683061	5.6942400594806	5.92983596903639	5.71761426293652	5.60325856255822	5.83890230604947	5.40509479590704	5.38973360740761	5.70655741930654	5.45123180590357	5.78175201037255	5.78066733393904	5.72228042299243	5.82862497025217	5.44349473020392	5.69931727838402	5.31233870673537	5.44174975680121	5.44240984928472	5.41513292915836	5.30573825233045	5.37499094572872	5.18619447401199	5.05229329326512	4.89341336943178	4.97727583224995	4.32708906419234	4.96109804351488	4.73982699304465	4.98264637169876	4.70222445360849	5.08339828385214	5.15856009422143	4.52967173304955	4.4964125733791	4.77514267807893	5.20724995068253	5.03990056022632	4.4984713420738	4.53956415546211	4.69242456118294	4.78706953140324	4.88586537188943	5.23259359799018	5.21821200862766	4.94389543446439	5.06352194967722	4.2619121009238	5.09119070913763	4.68604000689976	4.78501554051637
Migut.N03023.v2.0	1.82993989921991	1.57303891784855	1.14237301103437	1.37096157507927	0.2924645947165	2.68905994670104	2.50338393815733	4.1416674943134	0.958112019061677	1.98418320990639	0.267882088169358	1.45551977047517	1.56051769898966	2.22668176220112	0.682593901331328	0.814551727814273	0.273264666916462	0.675026021562956	2.52019787243925	-1.43639218788146	0.780318583989568	-0.340924960396332	-1.52767143906281	-0.955342368883227	-1.14108270363751	0.304013138083237	-0.48026442642026	-1.46426356983601	0.218230703545868	-0.157615971961783	-1.72922606186883	-0.945452629186297	-1.77156469909483	-0.631045667021391	-1.63953027451788	-1.92582208220757	0.924352722439123	-0.932481754170404	-1.36041047455714	-3.25990714126466	0.682081114216991	2.12312404068852	1.65336652450682	1.98406311156662	1.48041047130868	0.730916563719464	1.62445659768749	0.89719352735632	1.11745238051767	1.30240253976719	1.26507325365068	1.55255812655515	0.493326001076912	1.95984073117076	2.49028849109209	1.6876787794488	2.785656037105	1.5454489478778	0.406297001282313	2.51459745043272	1.26918969075347	3.45684534723827	3.08443399599501	1.58446875004429	4.51850604344328	0.363553181561205	3.01094918653019	2.27963674015054	2.19276139193572	2.3157039934552	-0.365577478607234	1.29458909723607	0.387649092539502	0.741005688262385	1.888987093362	0.539959993620207	1.2456102885947	0.92857050831855	1.22660838826246	1.18119401254389
Migut.N03024.v2.0	2.8007935535604	3.07184477482	2.83626988330869	2.30384737922073	1.87742709543766	0.904788637756482	1.31895936701991	2.22549908511687	2.1425365901991	2.80131915275658	2.3630393212097	2.88001759900308	2.99545475570621	1.93717514500614	3.21097287368612	2.77390974331693	2.89217449956096	2.36308201524822	2.18577883336869	3.42158880724611	3.81594249372029	3.7942346228853	3.45722166854698	3.66524404156865	3.64899422698826	2.6259412329706	2.62407223339448	3.58013054952245	3.15683015888173	3.3306705093477	4.15341698749301	3.39083075867813	3.30168428293581	3.65963149388153	3.31466603586899	3.38403318037921	3.69373979429771	3.59108020188661	3.59378583582974	3.58558290967971	2.66297229126929	1.79506984300432	2.04415647753898	1.57743785210398	1.62850911029782	1.5014347175967	2.0278122919187	1.7998963260014	2.19545489251895	1.75696840323267	3.76757359417986	3.44237520880472	3.70833889204776	2.74224929609813	2.2007818738971	2.2351665747513	2.8818713523643	3.13041144859895	2.88434429808696	1.84717278951959	1.61022660858854	1.76878935355301	2.78998663752975	2.38093535595916	2.45321458319157	3.53347818300352	3.08689803976349	1.94521770107998	2.71359355523716	2.3157039934552	1.68504859446273	1.80154908595595	2.63227146125942	0.98201378776618	0.490437716871726	0.539959993620207	1.69306926556592	1.86145631246001	1.86815441734999	2.14271986472926
Migut.N03025.v2.0	3.41490239994107	3.49242045764027	3.84932603613413	3.40338305277164	3.91695545962429	4.3347764785013	4.12631428907751	4.21381728006924	4.2129259180905	3.85865232782254	4.00812281436843	3.77744786536253	3.90366227978672	4.14807192750476	4.41678241082696	3.98447672925659	4.06582258704598	4.47088530478273	4.26212971949881	4.37952474767957	4.16804873727268	4.07088863800822	4.18198680910766	4.22257542331262	3.96045532282455	4.46244250068772	4.11667071596697	4.169942449905	4.36118865738791	4.02118718082698	3.42727842381116	3.33253211811347	4.33695975768334	4.029204961004	3.80893022629841	4.05145784129234	4.49834410533928	4.49378300053169	3.9734902619963	4.07100973684996	4.34704293700337	5.63922468326488	5.2463218159815	5.73801288536371	5.68669887396982	6.00320328279145	5.91105161946257	5.69781211791805	5.59378605906539	5.72990939100825	3.76757359417986	2.95694838163448	2.81525409596427	3.42450899817421	3.5119835621914	3.82012907547245	3.9937642324352	3.77574656729959	4.04188557507344	4.06349069644635	3.80524259099368	3.61381469357667	3.74856671014977	4.2554044738753	3.53121709519284	4.45101602281154	3.91002027767941	3.35239308258586	4.72448187137989	3.93136329139927	4.82142103619402	4.82144864339366	5.11911570630122	4.50074259008725	5.04781438592098	3.94595235329604	4.63166872090178	4.87001832596344	5.35424166798834	5.26865685379423
Migut.N03026.v2.0	4.60393622433109	5.13162600314541	4.52251571986703	4.87731424110406	4.91044215266562	4.67737814165341	4.6797067107978	5.0722026746503	5.21977958913156	4.77177487714257	4.85829901898262	4.94230187725742	4.8445491861185	4.86176774234811	4.7303470327797	4.41281105114889	4.09526636493847	5.09755805738872	5.0968451049484	4.54088773561845	4.64821504798222	4.67826860483698	4.78823286819678	4.71708297308827	4.56857554453296	4.41552145330023	4.33735883109117	4.45061981652604	4.51591125218655	4.58534836282587	4.46059849701119	4.60913622249134	4.48267658828096	4.41334845233706	4.39755904421734	4.6236417372922	4.62479244058022	4.60149681783195	4.76198615680259	4.40542877592052	4.48400215022397	4.75223364509406	4.10988065976182	4.43194386753248	4.27658165487361	4.3087896396543	4.32131197847954	4.10834119152515	4.37937316604076	4.62966407895759	3.83391608900856	4.06500812749193	3.75206026947708	4.23484777867063	3.59564149123832	4.05332825176548	4.40340847294382	3.99475634924139	4.31318759689083	4.02649648896415	3.96221193733208	4.13284292411305	3.66197902515368	3.71158066794763	4.17406051199449	3.57856607253206	4.06828236159614	4.10815627220619	3.28390927999391	3.99086430314793	3.69743231891857	3.84107745014259	3.62563836892697	3.06293378314975	3.68921758098622	3.07601289386042	2.99563203558635	3.69795758017713	3.21210881856735	3.7534454615155
Migut.N03027.v2.0	-2.81391629055481	-2.95052303820846	-2.94508983021597	-2.08847004355803	-2.87746040672581	-2.26513636368583	-2.14047225161739	-2.72869722527	-0.916357098854464	-2.40813421287237	-3.19154953046794	-2.79240774296842	-3.1943698031738	-2.81771235715733	-3.01784581680976	-2.35537327362804	-2.53409025514114	-2.49489897987936	-2.33778312268832	-3.02135468860262	-3.12657201161895	-3.14827988245394	-3.11263393978397	-3.27727046377059	-1.14108270363751	-2.50334178397437	-2.80219252130762	-3.04922607055716	-2.95169429789644	-3.3275409734041	-3.31418856258998	-3.26738072407366	-3.35652719981599	-3.438400589079	-1.63953027451788	-3.51078458292873	-2.53507889619817	-2.51744425489156	-2.94537297527829	-3.25990714126466	-3.56584639922659	-3.75951900867332	-3.83848657182286	-3.84882690259812	-3.72904289432027	-3.35654627753087	-3.32973971269939	-3.62636842870069	-2.05247262092464	-3.45248496239628	2.40257677740062	2.82264728992289	3.11223583372141	4.18634926097944	3.92162780270003	4.46297249227411	3.28522704659551	4.07382792023259	5.11464191750875	4.93961903828419	3.47082355192312	2.89654490075139	2.61665503464419	3.21918428596255	0.86825208247041	3.89604826238823	3.35608467257888	3.61148030390299	4.3274109186305	3.33878760656824	1.58195510149863	0.953552179401001	1.84136705998241	0.741005688262385	1.11846893948477	1.91847161687394	0.108106764844768	-0.208933015431385	2.41564221265248	1.79124749422788
Migut.N03029.v2.0	-2.81391629055481	-2.95052303820846	-2.94508983021597	-2.08847004355803	-2.87746040672581	-2.26513636368583	-2.14047225161739	-2.72869722527	-2.50131959957562	-2.40813421287237	-3.19154953046794	-2.79240774296842	-3.1943698031738	-2.81771235715733	-3.01784581680976	-2.35537327362804	-2.53409025514114	-2.49489897987936	-2.33778312268832	-3.02135468860262	-3.12657201161895	-3.14827988245394	-3.11263393978397	-3.27727046377059	-2.72604520435867	-2.50334178397437	-2.80219252130762	-3.04922607055716	-2.95169429789644	-3.3275409734041	-3.31418856258998	-3.26738072407366	-3.35652719981599	-3.438400589079	-3.22449277523904	-3.51078458292873	-2.53507889619817	-2.51744425489156	-2.94537297527829	-3.25990714126466	-3.56584639922659	-2.17455650795216	-3.83848657182286	-3.84882690259812	-1.40711479943291	-1.77158377680972	-1.00781161781203	-3.62636842870069	-3.6374351216458	-0.645130040338674	-1.05685484123668	0.272450207362411	0.85589608046162	0.12333946345364	0.253249293791237	-0.427798437971132	-2.07232495802258	-2.15499077026329	1.05837369786201	0.0816380431566142	0.821730713782247	0.183826852831857	-2.93793381703345	-2.66345876339929	-2.3016729189719	2.31108576166707	2.19381324368	-2.57834425497703	-2.3308005641213	-1.05352981621052	3.16691760221979	1.43897900657124	1.69697715064723	1.18846466523361	1.888987093362	1.67746351737014	0.108106764844768	0.92857050831855	2.69127665526591	2.42511959542998
Migut.N03030.v2.0	3.84429519219698	3.23930152067156	3.76915568745015	3.52623980055718	4.22057167623471	3.75723144934262	3.35138084471229	4.34811837178083	3.56476959088215	3.52260312469052	3.92739154225557	3.68332568799798	3.51987571449232	4.17097232961483	4.16206327320517	4.08757022222069	3.69472843535474	4.13445764020025	4.07160781344938	4.03392774689857	3.6148949747822	3.15550086572317	3.45722166854698	3.73395679165266	3.71689829149006	4.06651382435658	3.8843080058756	3.42650736040924	4.12512129915439	3.72774146209709	3.25566704574096	3.30247488425729	3.82338189019895	3.55028409769317	3.91505857715975	3.80209837235563	3.76870185197893	3.41329308267133	4.25429936955807	3.21582628970174	2.54267805755157	3.13529875463463	3.1727406836004	3.60238420923421	3.49012562614189	3.56231695974372	2.73634947775838	3.38485882672256	3.63868928362844	4.09440949749136	6.06898909174152	5.578837451354	5.46075813862048	6.47837587015294	7.01004386171936	6.02615805060001	6.18034047442767	6.15334825987611	6.70485058779587	6.53778707780461	5.28711159875073	5.4609850775992	5.92934492267621	6.2583821736752	5.80161488944012	5.17825007895998	5.82940181747113	6.23863936827835	6.1966764419391	6.38664724534683	2.97681471883984	3.15518604057065	3.57144626856337	3.99581958729121	3.85118506064962	3.2624260180913	3.56753838348206	3.39987622724414	4.66490123984161	3.96668950063776
Migut.N03031.v2.0	3.06872675880703	3.45886789792924	3.99742467512327	3.40338305277164	3.23106405005236	3.71214355981409	3.83680767188253	3.5380893154249	3.33157041458912	2.54606209751451	3.49495099671528	2.88001759900308	3.34478900793423	3.7214464539507	3.99338143861349	3.31705206834346	3.19383019942206	3.73391971061652	3.81196399681636	3.77306117774749	3.83921227304314	3.15550086572317	3.45722166854698	3.61754729953735	3.84381040397228	3.90604915216333	4.11667071596697	3.60898541219463	3.67766232218317	3.72774146209709	3.12875493325874	3.33253211811347	3.43788866653412	3.65963149388153	3.15054665610788	3.923843644708	3.24628081732649	3.41329308267133	3.5303604556881	3.48155984513649	1.47854772013186	2.12312404068852	1.9428731417018	1.82359843937337	1.62850911029782	1.68784784182758	1.87971365292956	1.65903379016156	1.64796709721645	1.07107699366074	2.9127715097198	2.32307628043238	2.44085858118278	3.46573166090072	2.65534773736258	3.3447910659258	3.28522704659551	2.09293674318029	2.88434429808696	3.11726195288734	2.00615528491967	1.26182936483313	2.73449152493805	2.69409324121879	2.98372929989035	2.31108576166707	2.44535201067597	2.17654324718644	2.19276139193572	1.75382510584708	0.527507317476255	0.50609320242978	1.69697715064723	1.18846466523361	0.937896693842947	0.539959993620207	0.593533592015009	0.639063891123565	0.670215039738078	0.392698117737606
Migut.N03034.v2.0	-2.81391629055481	-0.628594943321096	0.224835171226341	-2.08847004355803	0.822979311415279	0.0567917312015317	-2.14047225161739	-2.72869722527	-0.916357098854464	0.761790788569946	-1.60658702974678	0.377517258473896	0.265061815463493	-0.49578426226997	0.889044778798755	-0.770410772906883	-0.949127754419986	-0.172970884991994	-0.752820621967163	0.438076930034678	0.0433529898233614	0.0216451189883759	0.0572910616583431	-0.107345462328277	-0.404117109471303	-0.181413689087005	-0.48026442642026	-0.7272979756698	-0.14433937583884	0.579349622204423	-0.144263561147673	-0.945452629186297	-0.549172277758384	-1.11647249419163	0.475946942902052	1.01277737312828	-0.950116395477018	-0.932481754170404	-0.138018053220689	0.199524477372636	1.18904110293687	3.15934422860128	3.25954551113767	3.49990125163296	0.794519061736745	3.53827148577707	3.74707588435144	2.71348157418393	3.48150595107771	2.52479496110364	1.75050008082092	0.924526903942104	1.3864107971604	-1.09905295788281	-0.232177533379005	2.07470190255805	1.38710666061472	1.304440848374	1.2993817973658	1.84717278951959	2.00615528491967	1.65775804116427	1.45438360574531	0.795972855238005	0.505682003085701	3.2286236014751	3.01094918653019	2.17654324718644	-0.00887246923393457	2.2194886781959	5.01194294224345	4.71199750097766	5.14253659470297	5.2645676443194	5.24532521903519	5.66924301056517	5.22080689759413	5.47476343887513	5.74009913385058	5.55897534216477
Migut.N03036.v2.0	1.7096456655022	2.60406581346918	2.0091064801709	0.718884878499574	1.21000243452453	3.09241564093225	1.94699058963295	3.98554829239612	2.54307451978283	3.08371888345731	1.93773348647703	2.16178856741846	1.56051769898966	2.73687649452031	2.02654830254869	2.39951422853543	1.5533725861092	2.25998852228411	2.87167024294063	1.73353281356085	1.62831549054452	1.09964763098965	0.794256655824549	1.85201255317438	0.733386414278632	1.19709793416672	2.05578847381995	1.03823677069318	1.90628669723113	1.88191239222485	1.32966762718474	0.192050894563637	1.50145379531158	0.649062252171344	1.29906918081797	1.44341172745815	0.924352722439123	1.57001858635878	1.57818898077872	1.94954622436429	2.26704361493815	3.35942206405019	3.32138476495553	2.41795963809678	1.62850911029782	2.52609677183097	3.85016937731555	3.0318430540511	3.41784731385539	2.65603949438189	-0.319889247070474	-0.949942213974037	-0.729066420259536	-0.362087363716601	-2.55410562826637	-0.427798437971132	-2.07232495802258	0.166937324624068	0.406297001282313	0.0816380431566142	-0.315772809967688	-1.4011356478893	-2.93793381703345	-2.66345876339929	-2.3016729189719	2.68548127644857	1.26092743953854	-0.993381754255874	-2.3308005641213	-1.05352981621052	2.49949294130666	2.09105570315094	3.26496657276467	2.77342716595476	2.75892655279763	1.91847161687394	0.956103671399717	1.86145631246001	2.84953873918264	2.54797634321552
Migut.N03037.v2.0	-2.81391629055481	-2.95052303820846	-2.94508983021597	-2.08847004355803	-2.87746040672581	-2.26513636368583	-2.14047225161739	-2.72869722527	-2.50131959957562	-2.40813421287237	-1.60658702974678	-2.79240774296842	-3.1943698031738	-2.81771235715733	-3.01784581680976	-2.35537327362804	-2.53409025514114	-2.49489897987936	-0.752820621967163	-3.02135468860262	-3.12657201161895	-3.14827988245394	-1.52767143906281	-3.27727046377059	-2.72604520435867	-2.50334178397437	-2.80219252130762	-3.04922607055716	-2.95169429789644	-3.3275409734041	-3.31418856258998	-3.26738072407366	-3.35652719981599	-3.438400589079	-3.22449277523904	-3.51078458292873	-2.53507889619817	-2.51744425489156	-2.94537297527829	-3.25990714126466	0.826471023552166	0.995368493490152	1.01949442330471	-0.148387184457029	0.177847701288251	0.550344318077643	1.19382224335763	0.89719352735632	1.40695899771266	1.5017113479906	-2.64181734195784	-2.53490471469519	-2.31402892098069	-2.68401545860396	-2.55410562826637	-2.01276093869229	-2.07232495802258	-2.15499077026329	-2.40105792077529	-2.24029005173075	-2.63770090485505	-2.98609814861046	-2.93793381703345	-2.66345876339929	-2.3016729189719	-2.4438017404964	-2.19850417909876	-2.57834425497703	-2.3308005641213	-2.63849231693168	3.30280103030156	2.87955159795722	2.57833265414861	2.03646157178856	2.38855810285251	2.86188808850757	2.30974062601442	1.99270084573827	3.15260780681869	2.42511959542998
Migut.N03040.v2.0	3.62902720529392	3.89496701273592	2.98564750734691	3.84226729400486	3.18862878373196	2.94431700194312	3.41411660006025	3.7470362056964	3.42941773798727	3.7003902439058	2.73918780709495	3.58263168837851	3.1094109450033	2.67414073917234	2.86479723255208	2.93002894523421	2.59519276180382	2.86265302473873	3.33464221928318	3.12839243090206	3.41258679948908	3.35951475774476	3.36309949118243	3.13212047236711	3.74968822660773	2.6259412329706	3.537657481577	3.89328843478208	3.02558562560347	3.41392601299705	2.87563599629003	3.39083075867813	3.76241387290752	3.4804626481956	3.6703249880689	2.96494884803767	2.4191174141887	3.41329308267133	2.78254747928491	3.18303635458407	4.34704293700337	4.51194401923106	4.67326608194452	5.00604148066212	4.71804033188938	5.95860328472542	4.47116018722092	4.86147160512236	4.25130812725246	5.40860194359912	3.42427184849994	3.69391397580069	3.87579563789933	3.33835235442449	3.5544188285118	2.84522005643528	3.05695805892239	2.97429224668167	3.62130989225316	3.73698987176917	3.33957901864487	3.64325847146915	2.84342589649121	3.11790095012537	3.31303692514331	3.62228744996137	2.93077883784621	3.25454575918771	3.3971198904419	3.4275968735261	5.32292262622233	5.68690652001483	5.02143407184533	5.24157600169317	5.06992508752673	5.2292591541561	5.53437151954687	6.00441426630206	5.49863157732351	5.924788345176
Migut.N03041.v2.0	5.18043714630405	5.03247053648585	5.04926360664289	4.80634771974991	5.18323552496174	5.40019955349935	5.39090920889892	5.48562189553077	5.31246159164142	5.48060903602589	4.95310871236394	5.15595948861626	5.09564904375881	5.37704449726492	5.20615585738834	5.28125134691561	5.22746097730334	5.17043693730582	5.22445930153275	5.16352065430566	4.8902362760676	4.75258692552681	4.90417434790258	4.93704865703018	5.15047174220634	5.27144527562681	5.13444541769495	4.97867992601272	4.91249184675784	5.31270396281825	4.66880501210433	4.92737613034859	4.98776870809983	4.73652509342168	4.80341322133084	4.85990282387849	4.93252665388482	5.27045830449987	5.04898046158056	4.7899414081859	4.63872474502261	5.0316438798817	4.84450801185883	5.29328015470443	5.28497757599467	5.56529465954361	5.19773729336101	4.65440234142991	5.23600899086958	5.51041104294098	5.52308958471785	5.27887647652184	5.29330139276892	5.53998621559414	5.72666514186424	5.93560629289239	5.97752359142799	5.56610841844389	5.60456662841859	5.83117231082588	5.16319899506525	5.48557706578159	5.5499062167896	5.66297072372301	5.43303670125394	5.27729744821079	5.37892464893699	5.63597486582374	5.70811842517101	5.71465450856641	5.24069552835933	5.22158726629316	5.24563008766707	5.41600038984601	5.50268131262647	5.4754197414255	5.67492191885566	5.63404581635694	5.53403691345471	5.60215148336656
Migut.N03045.v2.0	-1.22895378983366	-2.95052303820846	-1.36012732949482	-2.08847004355803	-2.87746040672581	0.0567917312015317	-0.555509750896233	-2.72869722527	-0.916357098854464	-2.40813421287237	-1.60658702974678	-2.79240774296842	-0.0244448017314918	-2.81771235715733	-3.01784581680976	-0.770410772906883	-2.53409025514114	-2.49489897987936	-2.33778312268832	-1.43639218788146	-0.319217089561347	-1.56331738173278	-3.11263393978397	-3.27727046377059	-0.404117109471303	-0.181413689087005	-1.21723002058647	-3.04922607055716	-2.95169429789644	-3.3275409734041	-3.31418856258998	-0.945452629186297	0.10290441882131	-1.11647249419163	-1.63953027451788	-3.51078458292873	-0.213150801310812	-0.932481754170404	-1.36041047455714	-1.6749446405435	4.56857992099433	5.33587801411924	4.77989893043575	4.57323786357469	4.00566672590557	2.52609677183097	4.13786583738361	5.19699881134554	3.48150595107771	3.87843191571834	0.81761427667946	-0.949942213974037	0.85589608046162	-2.68401545860396	-2.55410562826637	-2.01276093869229	0.249603136864787	0.652364151794309	-0.079129825887929	0.929634949711564	0.169654017202554	-0.664170053723093	-0.616005722146084	-2.66345876339929	-2.3016729189719	1.25663797764469	1.88895866215158	-0.993381754255874	-0.00887246923393457	-1.05352981621052	3.42698044152229	3.06902939682094	4.1724261666219	1.8051360256821	2.38855810285251	2.86188808850757	3.07158088881965	3.14156423165275	3.59397945391099	3.08301361860499
Migut.N03046.v2.0	4.65368925952819	5.1101728934791	4.47276268466993	4.94495295797942	4.7298699070238	5.46957325654001	5.22584996262843	6.08828639798538	5.54852894987494	5.34005863671709	4.76845240160014	4.36746359380997	4.58041725642737	4.56599193531672	4.27677493208186	4.88303146569704	4.99729120537517	4.93972924775737	5.01094503154276	4.79242650261442	4.27430742466323	4.3986145774337	4.25368827446185	4.62359634421016	4.09413375805652	5.05890064024671	4.71350731697642	4.13068301945777	4.30569354479621	4.5489759731609	4.49959262862705	4.13349871220852	4.33695975768334	4.22693532810618	4.12423537899204	4.1402671082502	4.33528582338523	4.22402273150959	4.36750998000606	4.61660980530034	3.03406644296053	2.77963980243471	2.79087004825675	2.69033190850991	2.87086994786686	3.18261253357716	2.89907897779649	2.97354441348643	2.24520792771605	2.61360422806149	6.51552959340501	6.70588661746676	6.4508426697554	6.10714742995105	5.97337137779403	6.1009812273569	5.91066861667173	5.91647159229333	5.82294375342281	6.11285677376733	6.68197121609194	6.94019784617066	5.89178891805261	6.21612448621349	6.29451683717251	5.40794730091966	5.70236262888199	6.23222737976412	6.17302517387445	6.07231411676768	5.09853062723954	5.13941872471233	5.47695563377353	4.97506102712441	4.94389543446439	5.35758325113164	4.81960167149486	4.8528431821553	4.56574577318205	4.59860241628548
Migut.N03047.v2.0	4.53481186367627	4.75683609387242	4.6769619892404	4.90021464321414	4.59014514335718	4.2740224474222	4.30247124423134	4.92235446590893	4.29309626677449	4.55765007178972	4.52954965823925	4.90107921453091	4.33701165734251	4.10115088011726	4.22055892251532	4.01966615771889	4.18015526252498	4.13445764020025	3.89103556780756	4.44625086148038	4.49547980783742	4.5864297377719	3.94264849571722	4.4438287249366	3.46377935452135	3.80043896420274	3.85601896144417	3.55068677162997	4.41462791634937	4.10708725423263	4.05213365165583	4.80408163848296	4.60347473225209	4.22693532810618	4.07012797365259	4.11126723652765	3.80477110668645	3.74934228580334	3.99714153006095	3.9397652035717	4.89767797404459	5.07020372641274	4.67326608194452	4.55631456053822	4.69302187185254	4.19034818235676	4.53444643195489	4.538538497975	4.56713602260341	4.64027217852357	3.38055047107062	2.82264728992289	3.17782417534898	2.52543790702499	2.3038753668612	2.2351665747513	2.01513788322776	2.88940334909516	1.2993817973658	2.51459745043272	2.22028009027252	3.20372641026956	3.40191618585118	2.46582425354567	3.76441627148587	2.91375026412168	3.35608467257888	2.06551193479769	2.42408693804217	2.40590180242678	3.67255765027954	3.48960507964121	3.29871536411921	3.06293378314975	1.9852024086213	3.2624260180913	2.91546168690237	3.77291963785836	3.05848562945414	2.71462621262497
Migut.N03048.v2.0	3.98049957579529	3.73597748897476	3.9004002207284	4.32092089257967	4.17782202877538	3.02026585517642	3.7902650859455	4.16612053803794	3.72749909092026	3.89564653530474	3.31624510973076	3.35733937653627	2.99545475570621	3.6252311386914	3.64036566594203	3.1992155780496	2.89217449956096	3.48238094362056	3.81196399681636	3.24543185209228	3.28281892451875	3.26111105368377	3.29675699635373	3.16567303207814	3.50277348613722	2.70611158165458	3.26389666915015	3.52062953777379	3.19805282160824	3.51794907754028	3.31516805748962	3.57810932687072	3.18263161129204	3.40708946186538	3.21845072060969	3.50044267249452	1.55238394505217	3.21047619967164	2.88751703888645	3.07994286161996	3.65332212123557	3.87710561187033	4.0502566770754	5.03075634701466	4.84460429317305	6.14130555942024	4.27759060105022	4.61680555477226	3.61995272104686	5.02729530163282	3.38055047107062	2.67454865093376	2.54395207414688	3.0973442549207	3.17381482629683	3.11652207825268	3.65559549654062	3.13041144859895	2.95649408384279	3.59259996243399	3.14365880866961	2.94463918895243	3.74856671014977	3.11790095012537	3.25291593270573	1.46308885511212	3.08689803976349	2.70705796388522	3.3971198904419	2.97621752718353	6.10086319854943	6.72789999557029	5.14253659470297	6.49831992782039	6.12111851789872	6.45165157549255	6.73162250633532	6.94689715612514	6.05239401572725	6.56444355480429
Migut.N03049.v2.0	3.78599655163232	3.61933257012249	2.98564750734691	3.12098332207092	3.83678511094031	3.46278409087737	3.41411660006025	3.29367058775845	3.33157041458912	3.47450883648948	3.31624510973076	3.74675106813962	3.70044796013414	2.91020809740587	3.72362116959138	4.08757022222069	4.06582258704598	3.17752636209214	3.59295421487457	3.89750854867198	4.32463910021338	3.88514311908351	4.23609421444711	3.66524404156865	4.23973908030342	3.16908355799713	3.3876320375724	3.25455467761994	3.73480622928677	3.01230902948053	4.24805386163109	4.00874368120058	3.90086064287666	3.43196413050441	3.59568618717615	3.0891282592584	3.24628081732649	3.74934228580334	2.88751703888645	3.45433837640146	4.26070208806432	3.93396794882601	3.56239286445933	2.8376736245851	3.41050845807853	2.7095429129269	3.04529971864754	3.38485882672256	3.37379213377746	3.02324846857012	4.27704589531676	4.40760979064405	4.16170450998571	4.00248506857925	3.11831971370513	3.9179763988706	3.85841237954031	3.5174345717082	3.2713674211962	3.18597470297135	3.87009373534365	3.38894128273647	3.90755623391093	3.52636579548072	3.53121709519284	3.74602281838362	3.95124294040592	3.48774493548074	3.28390927999391	3.70135768595295	4.35844905985147	4.12347718084331	4.04896247939077	3.47139862850511	4.34388905351878	4.44685058922873	4.50042418762353	4.43492317434334	3.74262353526613	4.22788724799194
Migut.N03050.v2.0	3.06872675880703	3.31626350248644	2.83626988330869	2.76951095156954	3.42632034145129	3.28945248799181	2.71750874351018	3.61115277761462	2.99053349675405	3.14645463880527	3.31624510973076	3.31611671380975	2.47805553879769	2.96364735636733	2.7635138967149	2.59882303675884	3.3485527942207	3.11981086423585	3.59295421487457	2.81153532556212	2.54585333035254	2.06117348317501	2.016649077161	3.02651028440651	1.91781098541606	2.2515457181891	3.26389666915015	1.99516804880129	2.3337079209658	2.03001103121399	2.30052128152522	2.22447237225601	2.79321991968869	2.49233674848389	2.26736032109063	2.16164075904277	2.3229020989294	2.43675205549531	3.28344571521759	1.69428916912221	0.134593318914498	1.66674574602878	0.916400930340611	-0.389395283960823	0.914813295454457	0.550344318077643	1.62445659768749	0.280522166907826	0.754882301132965	0.634977878854061	4.84199843530642	4.520377720806	3.70833889204776	3.50580910027605	3.98505318284166	4.70148457897383	4.19446158267233	4.18485923262133	4.89356282811634	4.41792143102105	4.50185044754374	4.84045033868046	4.3194540256592	4.41335683365154	4.73175008256555	3.48693559706649	3.86758501135901	4.38744002968506	4.70262243741615	4.04800821025154	2.49949294130666	2.87955159795722	2.80660164182173	3.34766326008286	3.57016490934246	2.46595941217643	3.61906868412215	2.7545411085435	2.88653294666484	2.99935568955808
Migut.N03051.v2.0	2.04406470457276	2.00367327217842	0.514341788421325	2.15945746988556	-0.555532311838451	2.25842559237118	1.02945274982492	2.48075614035895	0.668605401866692	2.7211488040726	1.56333797169553	1.1144828526401	0.506069914967288	-0.0103574350997279	-0.21049089475216	0.451981648429564	0.63583474630117	0.312455942178248	1.12164849594898	0.885535907005899	1.51728417815577	0.758610713154582	0.587805778357123	1.36658572600414	-0.404117109471303	1.40354881163415	1.1046980743009	0.410205548080135	0.955196297712075	0.579349622204423	0.773274278660354	0.82008211717668	0.730935641434352	0.649062252171344	0.682397820369478	0.57667825832161	-2.53507889619817	0.289910667166043	0.514058643359004	-0.0899821398223491	1.29213459590098	1.85519083544189	1.71610227985478	0.795029287176604	0.914813295454457	1.77273673941409	0.757723128550951	1.86548466762898	1.31676118874108	1.40549603273129	3.08610311260536	2.59437830224977	2.20953303507632	2.445267558341	1.69382188517722	2.51080101736472	2.57153123175215	2.48886541951143	2.12250403528172	2.71390625865613	2.49158211208992	2.89654490075139	1.30999369641014	2.76280599130281	2.09064450380686	1.64366110075394	1.88895866215158	3.03636558913818	2.79848245282367	2.57096104869727	2.84943541236362	2.92930463315432	2.37188177668119	2.8962839137403	1.7858936003979	2.30549473998318	3.2124434246595	2.22402639184472	1.62714631784619	1.88746280948718
Migut.N03052.v2.0	4.73297816933282	4.58085842230785	4.11019260528522	3.93389776947042	4.80201969277963	4.14425457245187	3.7902650859455	4.92235446590893	4.00647504062308	4.46223050671104	4.15717862376314	4.44599699635666	4.10025094571782	4.02777769378704	4.01557718472769	4.05401766250966	4.3607275081668	4.32527998253583	3.96599762548878	4.41327353903411	4.71263177647799	4.62650717714724	4.47982309748411	4.45743915645525	4.51235953496641	4.12601483610524	4.61565999357828	4.46647376772688	4.48293392974028	4.0903115414818	4.76796047876389	4.49417050837082	4.28009742072766	4.41334845233706	4.30688868527727	4.40210475330123	3.94065453476822	4.16905627229166	4.4724795396076	4.23993874581854	4.70561662867778	4.44505213557589	4.44228419830775	4.16798138508843	4.46571396010198	4.37816334269496	4.29231210675699	4.60725124805901	4.37937316604076	4.5075169696718	5.02351857522734	5.05755232257289	4.94335892171196	4.68230675564185	4.81221658597945	4.46297249227411	4.40340847294382	3.86737704276516	4.77885116923964	4.72549423293134	4.3957220966824	4.48150740147254	3.93243090254996	4.3918236721019	4.51850604344328	4.40168831044798	4.54296280730239	4.47693818052416	4.41066642227985	3.99086430314793	4.67881664075122	4.80821281623696	4.76796898221867	4.57619481851671	4.66763071877808	4.36777901823753	4.38609151214453	4.5025618912187	4.45926914505274	4.17167123842539
Migut.N03053.v2.0	8.54418541688604	8.83860300821677	8.36836011074709	8.30920458939024	8.26656046254108	8.57956940072611	8.52752628405514	8.04691305548954	8.25440255406666	8.60797762534815	8.89624477431996	8.95284639898884	8.59882705588714	8.96487640233763	8.52179768942827	8.38861958743214	8.15328542829632	8.5799114812811	8.64877002706834	8.2541878674841	8.44943986258783	8.39330077753723	7.96618401017801	8.3062824666959	8.1311582671495	8.42813444991242	8.3758498075572	7.94583439647556	8.30628276066753	8.02063389413146	8.07973811305043	8.36697657706432	8.70044913636223	7.98838830551657	8.22000451186477	7.85608400323836	8.0470630854606	8.3319608460562	8.05673880120156	7.75620469695585	6.72762524961154	5.86070081683417	5.37340172272315	6.01070788378453	5.73243655296589	5.11512893686117	5.96258192010265	5.58064589147684	5.29625553330644	5.13622967318599	9.16754886585824	9.05708505291993	9.12424313514414	9.15321824173512	8.67531405996405	9.07005339897999	9.04336899417444	9.12055178582343	8.67508960724721	9.06177762079577	9.12093873216953	9.16015229727553	8.62096516411326	9.28600321596086	8.14023378557034	8.14022119976114	8.09496746973938	8.85784674050439	8.92008997160204	8.71520589211636	5.63119862051848	5.22158726629316	5.48430696198998	4.87403110689317	5.20593178073511	5.29484749578368	4.72869317529664	4.78202184496561	4.50756470209352	4.69481773154479
Migut.N03054.v2.0	9.27983137223086	9.2457717068198	10.1392203033818	9.60370953275451	10.0194395776941	9.69667504440133	9.53151102047447	9.43652384295094	9.39387697298772	9.3899325074907	9.20478766376316	8.84013313357847	9.26685382443957	9.59353379468311	9.98268241717706	9.90466414747856	10.1314677347053	9.6896664725668	9.24011771419865	9.87403125129589	9.47031655540901	9.55583990605908	10.1841389079219	10.0266529489348	10.2019178966448	9.99973856777856	10.1427025183703	10.0502861214381	9.82864041022745	9.96406143357873	9.60000967986497	9.62117228350555	9.39898633622187	10.0082950416308	9.98572194722899	10.1788858630345	10.1215694155492	9.87567801869797	9.92749425150828	10.130933554502	8.38142525323375	8.67693228361366	8.82351414689562	8.42700660741535	9.12094854885905	8.39038785884142	8.56545685986395	8.63895359553418	9.1184956194386	8.54222203286182	8.80267994514597	8.96144977386942	9.01183865959473	9.62744905684448	9.61237132255044	9.43173634841152	9.26362360717972	9.47299901405241	9.43775206493327	9.55453192160047	8.6155556749261	8.69118104270172	9.31088324224506	9.22490397777135	9.06410271635437	9.47841097728905	9.1661776767658	9.05055689705116	8.90461537148123	9.07360473415587	7.35942352462401	7.25489594213227	7.67264916644001	7.89352101144507	7.85198279085567	7.06665483916218	7.77344268202994	7.70395632079858	7.8454343408499	7.82277046251178
Migut.N03056.v2.0	3.75593931777614	4.22938605180648	4.43861446225808	3.88880987994189	3.59827302424058	4.1778071321629	3.92561693884038	4.1416674943134	3.4759603239243	3.96690521847456	4.43050228898844	4.40726460186795	4.39808723409428	3.7822004850298	3.69639970085636	4.43904259272207	4.23409406963578	3.61362547689881	3.44357659083634	4.17831765623375	4.60813760860689	4.48834473808971	4.25368827446185	4.17394064806174	4.30737779717878	4.31683717844082	4.14032198403162	4.60182562062177	3.76255121976968	4.30908364713955	4.8706867803183	4.29486170014741	4.68239178947631	4.69602573114193	4.72387445634564	4.73238940054422	4.40743560914107	4.25074006988537	4.13144262177254	4.52799541812677	3.93399948785661	3.86253281078306	3.79813804872079	4.02769004396688	3.78665694396377	3.41163804724605	3.65894497407278	3.49257264402281	3.74626917082826	3.53619972437589	3.83391608900856	3.61484240480949	3.61670841658219	3.54480323189192	2.49028849109209	3.71515951587091	3.13712840760637	3.72765227909855	2.80839544485366	3.59259996243399	3.9321547034759	4.38022406563536	3.66197902515368	3.16943125076545	3.88815163990811	3.8229848001985	4.06828236159614	3.83104668116067	3.0954641905808	3.5903263735642	4.0069766893501	4.34128233268411	3.71583617789855	3.62142407250971	3.66036271831404	3.77262075041048	4.22912216580613	4.09849550976086	3.54853648314983	4.0931378358787
Migut.N03057.v2.0	4.34595504622358	4.62690578982729	4.47276268466993	4.14034864693785	4.91044215266562	3.61750668567601	4.60099473478376	4.28253003015325	4.00647504062308	4.27836631431085	5.13487995665436	4.62544477191748	4.61941138804323	4.84762356002784	5.39578211221441	4.67804972790941	4.18015526252498	4.56038345562183	4.58108011458627	4.27326606028901	4.49547980783742	4.96546228359525	4.91527205678592	5.13635746525358	4.55007920091557	4.73506295535071	4.56412969293819	4.169942449905	4.61054812632463	4.70036502316579	4.74650736909757	4.6213625248246	4.64909734937789	4.86993844106041	4.56340978415239	5.10760091932988	4.56295318676235	4.86626003758249	4.61686944894278	4.46119204744252	4.54789576682259	4.93047896274613	4.97208506291829	4.80580912592985	4.9255931342077	4.29450541364805	4.61862751888529	4.67283958968659	4.61523031080445	4.7224407201044	4.22854737762557	4.17934080297093	4.16170450998571	4.18634926097944	3.98505318284166	3.54182791298535	3.90495496547734	4.22004866108363	4.13810089033274	4.29886875937728	3.62908563583985	4.3267848066739	3.66197902515368	3.9947527193525	3.72069489405655	4.18555487958321	4.03031451139712	3.92945038522167	3.85902399475872	3.62829422376323	4.08445544202781	3.52239501475888	4.40711895673773	3.75730750059149	4.08628853373562	4.14876923629573	3.4586040119289	4.43492317434334	3.70169327121125	3.80363121868371
Migut.N03058.v2.0	7.73008215957973	7.88157580783068	7.9089993496546	8.19345998339741	7.44559435361583	8.28657189793486	8.12748483278545	8.12694994075727	7.95708701366091	7.83146431637676	7.84668360426384	7.53738859525229	7.5546615788664	7.79054246482058	7.54725626155055	7.64884719269016	7.66435478631122	7.67377313825287	7.8258665533275	7.64486931420056	7.69440468100229	7.6679037989784	7.49562088219394	7.83451727203042	7.537223996014	7.92815582028368	7.64178702129363	7.47139260999912	7.67675124224074	7.55127631121013	7.47452977010047	7.66704731655314	7.69264067255618	7.47374026721673	7.67712838310707	7.5150470854033	7.68771600666994	7.52831540649112	7.30610943534192	7.38304708221567	6.15696113194295	6.17564604093038	5.55168238437733	5.87398062857143	5.81977901413848	5.64626873807618	6.00341563761123	6.17291319282123	5.55485769282497	5.19497346405864	5.06554179012305	4.8829478001907	4.62848558435855	5.37668047308359	5.0081367959547	5.43845017314004	5.60715514148287	5.51034514692188	5.52375458283049	5.78761594483914	4.54220818515988	4.25230659071462	4.76942531504744	5.04390036868159	4.17406051199449	5.16352857325321	4.8127230763245	5.02898605877258	5.52094847729476	4.93893651110407	2.55498805389836	2.60125043547012	2.37188177668119	2.83616292130273	2.1602891151794	1.38795690017516	1.69306926556592	1.16957860782234	2.25517754045923	1.45682845515732
Migut.N03059.v2.0	5.72135908606599	5.66786246405015	6.06893064009896	5.98299231899859	5.79142457754043	5.76276963288405	5.46685806213222	5.82972348799866	5.82510988754668	5.71598709895682	5.92479443076953	5.41216340128079	5.83629733307314	6.17380948891836	5.90399512026473	6.01531413317918	5.99338675091925	5.9438928726989	5.74436591866555	6.00931244764432	5.78332107215109	5.76161320131611	6.11377825300482	6.00581788925341	5.98476122934069	6.26152980676172	5.96929694819298	5.95358894504989	5.9581987858736	5.81966395153813	5.82791849471256	5.90504678457182	5.7753297607928	5.90367407892014	6.1175818927601	6.053364907057	5.960776130689	5.937882965413	6.0461488707974	5.97131403944652	5.70794919998767	5.634943685937	5.85325694734842	5.8359217178235	5.85403987318267	5.71759518522163	5.83265161605752	5.57575539512977	5.76983264259894	5.37723777268978	5.1460852174336	4.77797824058916	5.15357662910231	5.00947149889536	5.09694606291256	4.9530233459698	5.00449063902825	4.63942509608681	5.05015319105704	4.97887846873141	4.72862130939077	4.73500104009673	4.84996874235799	5.41869027795458	5.1981729681113	5.48101076310938	5.15022397513232	4.95303720553928	4.78814050860221	5.01255937424725	4.72793440731591	4.97147408739826	4.92207885924167	5.46644941253337	4.95581860184021	5.33697297145635	4.84146110545859	5.23069012212573	5.25870923142949	5.12802335352256
Migut.N03060.v2.0	3.84429519219698	4.43318125426559	4.77600935849121	3.69288966996663	4.22057167623471	3.66560097387706	3.88189556141106	4.28253003015325	3.80246114860148	3.61423360015609	3.84187347106951	3.86580373978338	4.42768201628257	3.65802107380907	4.41678241082696	4.74265880933249	4.96575563194206	4.13445764020025	3.8520414361917	4.81784909949432	5.02824609743315	4.78835805654863	5.1588290881204	4.4438287249366	5.19876729924712	4.61559928874914	5.07432442525738	4.95639847863672	4.36118865738791	4.60909696559847	5.18963717540577	5.05003188969121	4.58011073918658	4.84237018105161	4.78113177395484	5.07041599899623	5.04234993183757	4.37737350841638	4.69125164526536	4.81155522129196	3.69154144346606	4.23483442818554	3.70840788806478	3.07003633467647	3.52834494837238	2.75197817924729	3.27017312948774	3.24399629088271	3.8301704284372	3.28898202400487	2.64358487690441	2.8913600400069	1.93389859246289	2.93069438551124	2.65534773736258	2.74212656347118	2.8818713523643	2.70299022486428	3.2713674211962	1.46014966641034	2.91688794682259	2.68632719336104	2.10646030232501	1.86010319265772	2.55630807615567	3.2841187140668	3.22776057560334	1.50911858627331	2.52718043100628	2.64690990193057	2.55498805389836	2.53851468012216	2.80660164182173	2.23577038001196	2.81236581175909	1.91847161687394	3.27803176628708	2.42333520006813	2.73249931799242	2.48785535077795
Migut.N03061.v2.0	-0.49198819566745	0.749916679932634	1.30283768322761	0.233458051329332	0.2924645947165	1.64175423192269	1.31895936701991	0.0786576967876037	1.4055709960329	0.399220709185238	-0.021624529025627	1.59990967981034	1.44948638660092	0.641719261479965	0.152079184632549	0.451981648429564	1.71383725830244	-0.172970884991994	1.36265659545277	0.438076930034678	1.51728417815577	0.939182958796403	2.09681942584498	1.24629149228642	1.6662722184201	1.88897563880439	1.1046980743009	2.16022729507179	0.748745420244648	0.759921867846243	0.145243056047312	0.82008211717668	1.16703475624103	1.77105277654995	1.29906918081797	1.13307160684599	2.21980860596529	1.57001858635878	0.961517620330225	2.29468171041298	3.25433256318859	3.20626527598877	3.59614165581387	3.16240035282513	3.01242409208088	3.27281034254873	3.65894497407278	3.14181589607623	2.93242048668515	1.19137122737845	-2.64181734195784	-2.53490471469519	-2.31402892098069	-2.68401545860396	-2.55410562826637	-2.01276093869229	-2.07232495802258	-2.15499077026329	-2.40105792077529	-2.24029005173075	-2.63770090485505	-2.98609814861046	-2.93793381703345	-2.66345876339929	-2.3016729189719	-2.4438017404964	-2.19850417909876	-2.57834425497703	-2.3308005641213	-1.05352981621052	-0.365577478607234	-0.631410321320155	-0.0484500222671711	-1.13346342965376	-0.647065806878209	-1.78196810126716	-2.2138213300426	-0.208933015431385	0.283191916628831	-0.744805406012329
Migut.N03062.v2.0	-2.81391629055481	-2.95052303820846	-1.36012732949482	-2.08847004355803	-2.87746040672581	-0.680173862964675	-0.555509750896233	-2.72869722527	-2.50131959957562	-2.40813421287237	-3.19154953046794	-2.79240774296842	-0.0244448017314918	-2.81771235715733	-3.01784581680976	-2.35537327362804	-2.53409025514114	-2.49489897987936	-2.33778312268832	-3.02135468860262	-1.54160951089779	-1.56331738173278	-0.790705844896607	-1.69230796304943	-2.72604520435867	-2.50334178397437	-2.80219252130762	-3.04922607055716	-2.95169429789644	-3.3275409734041	-0.992260467702622	-0.945452629186297	-1.03459910492863	-3.438400589079	-3.22449277523904	-3.51078458292873	-2.53507889619817	-2.51744425489156	-2.94537297527829	-3.25990714126466	2.50024279123118	1.59803299594477	2.79087004825675	1.93253281092654	1.69722186038183	1.39834122463259	1.95566250616286	1.86548466762898	2.0349902203257	0.795442551047308	1.05862237618326	1.1655350034459	1.59286167462783	-0.362087363716601	-2.55410562826637	0.309167156195074	0.735029964035029	1.5454489478778	-0.079129825887929	0.0816380431566142	3.29303643270784	3.52169649158824	1.70592237274128	3.26727857416359	0.0202551759154596	3.53347818300352	2.8458899402597	1.94521770107998	1.91712694932229	1.06194740120942	5.32292262622233	5.66504708605109	5.61730388566144	4.68245350590727	5.61972073381669	5.85465651927649	4.68099643326535	5.9162221158909	5.41880255354581	5.72442938765533
Migut.N03063.v2.0	3.62902720529392	2.77739741635474	2.09930428914248	3.40338305277164	2.33199295890314	1.82232647756451	2.1074552618262	2.48075614035895	3.05326925210202	2.80131915275658	2.30030356586174	3.13832959459447	2.95537731633088	1.43021515628625	1.06961702444058	2.85408009200091	2.82346174947694	2.63438403706561	2.18577883336869	3.04473450185515	3.34916141934745	3.22675954889299	2.9534552506738	2.60537258559125	3.00187525020453	0.95608983466293	2.05578847381995	2.92805385294275	2.60289455378119	2.50534904076065	4.2782684746781	3.44686479359246	2.42483251370867	3.27584492858713	2.20177197946306	2.51158323009972	1.98848305985884	2.34053674023601	2.88751703888645	2.92991741761536	3.91796937803766	1.96840144588988	2.73136903650809	2.17354091043033	2.10384711984447	2.1353068187988	2.55290333666245	2.71348157418393	2.38493269138266	1.90506704222181	3.66196340621927	4.35991304861275	4.09536201515701	2.67353654601412	1.96945632779065	3.27264128016996	2.97206916133588	3.2712739844388	2.55313838961158	2.88899296521422	4.15671496149506	2.89654490075139	3.6319217912975	3.16943125076545	4.17406051199449	3.43884130886544	4.24443931674997	2.70705796388522	3.59993677344159	3.14286739659298	3.56853458573631	4.12347718084331	3.37978697476653	3.21231140718797	3.82542196458453	2.6103493215116	2.99563203558635	2.22402639184472	3.42824224943211	2.6056918410718
Migut.N03064.v2.0	4.74832613366626	5.0438303986504	4.8296972293852	4.28656938778889	5.05917753227676	4.03864438449127	3.64088746190727	4.19016601200459	3.97441383139078	4.16172139545858	4.48793056903751	3.97577658180851	4.78862377152051	3.55732707418959	4.14202551996863	4.78417807877075	5.29245823214977	4.24656800652179	3.44357659083634	5.14355223807307	5.32875520868561	5.60994333227279	5.24930983395127	4.43008866831029	6.0052738266664	4.36702293560904	5.02435596598329	5.45459966743859	4.43200999457761	4.76521616751576	6.26512737499003	5.80139755391175	4.79829090923612	5.73402691956649	4.76986066161982	5.43465925344918	5.18602029250901	4.7017242655706	4.55447291180491	5.63187656195365	3.96553506128972	3.6068032055725	3.43763783345138	2.80938458015367	3.28218436110299	2.66582153549758	2.77878474407878	2.64041811199421	3.76344431463639	2.7763337280996	4.47712373076567	4.98079512358885	5.66896465371362	4.66471269562711	4.82959866420769	4.70148457897383	3.54238488609263	4.73982699304465	4.39335794557481	4.38906656834886	4.04879962232817	4.43175436627544	4.26173852780292	3.67639123948533	5.04705523525918	3.70594537900828	4.37135142923219	3.83104668116067	3.28390927999391	3.93136329139927	3.92509968229569	4.14469366675301	3.44151596451824	3.62142407250971	3.29779263892933	3.34731491567781	4.68099643326535	3.69795758017713	3.32421918488889	3.441061139299
Migut.N03067.v2.0	2.74067256112283	3.27829565228742	3.39476017266865	3.26908196106005	3.23106405005236	3.28945248799181	3.21707975300069	2.40058579167497	2.92494515512648	1.98418320990639	2.78573039303198	2.06557325215916	2.99545475570621	2.31157065978763	2.81504419735498	2.93002894523421	2.22079724702233	2.99695411645032	2.18577883336869	2.86128836075922	2.98195244515922	2.27798487224816	2.55979140218753	2.39515487820091	3.20469213320422	2.78206043488788	2.92572793325558	2.83341697880468	2.54015879843323	2.86228358547592	3.71923443894747	3.78790171142753	3.24338564237114	2.44424246028285	3.28330186495966	3.60815648979478	3.83996053514875	3.2639154586331	3.35840777289881	3.11513229008226	3.5737049531722	3.5713978694413	2.76142627036427	3.5174953116477	3.38989817840324	3.27281034254873	3.51575033824499	3.59280009176147	3.86241076543741	4.3090662700482	3.240825707404	3.19301573986801	2.64016738940618	1.95984073117076	3.46826218476209	2.63109525108244	2.45123699803444	2.88940334909516	2.24279826899943	3.86823440504742	2.31649540553183	2.29930407025179	2.8949561971313	2.95125108071592	2.65252339141497	3.04805135583328	3.29334891723092	2.84792049972507	2.52718043100628	2.49079070001329	2.93559205611333	2.87955159795722	2.91936957198368	2.56697628848734	2.86389611239917	2.46595941217643	3.14373067457549	3.61888600918593	2.84953873918264	2.99935568955808
Migut.N03068.v2.0	5.13445094102987	5.41142073552678	4.88145865707494	5.47377238066304	5.22582740168621	4.93453598115053	5.27738026326851	5.66790755591186	5.21977958913156	5.21391760658401	5.20505525071392	5.43159393122969	4.78862377152051	5.14228957491075	5.14706110986592	4.78417807877075	4.43169402952095	4.74350575944572	5.12982242739468	4.58597562514699	4.20434486649567	4.14634086643769	3.94264849571722	3.84167060895292	4.04213912041826	4.34214826697001	4.47393188396662	4.02758952649367	4.5640055403876	4.52420806801196	4.21719289792633	4.55916776321726	5.13131283400706	4.69602573114193	4.39755904421734	4.47220899176558	4.03477671213277	3.99035038530714	4.77572621342889	4.23993874581854	4.43977814996728	3.69169210315901	3.92306466062162	3.74363013466996	3.68880962056563	3.43786958881923	3.78920136002412	3.57330391613567	3.502116230753	4.51905859155449	5.07928184674935	4.89972351294153	5.1038235939052	4.28176882605812	4.70328221442628	4.70148457897383	4.84653827925202	5.04468157457307	4.77885116923964	4.63007466785266	5.64306986527555	5.49368211541864	5.19649250318748	5.41869027795458	5.8531451900802	4.45101602281154	4.94104717330004	5.39319929897374	5.49574792316962	5.34450125776263	5.6504348393814	5.3366804307251	4.56105466271678	4.94690998681026	4.87020988633137	4.75719070984088	5.23738978178973	4.5025618912187	4.50756470209352	4.43311238618351
Migut.N03069.v2.0	5.22500269873749	4.88868074988849	5.42559757659125	5.26025811067305	4.43542254855854	5.48305648590363	5.31073886021494	5.13548891938428	4.8650026146702	5.15410821134871	4.93257178136125	4.98237931663276	5.340905573447	5.28557545125469	5.04285011487779	5.30996264355714	5.25381230425029	5.31888221133768	4.82208821409007	5.09238747744657	4.94489035093767	5.19601602546188	5.77306243355543	5.31144417181167	5.29076308332789	5.19014517352496	5.25850341037993	5.14553078386509	5.23318104501184	5.21549084685114	5.23655822279326	5.1119976429976	5.09055602639366	5.36573043210432	5.50682625578602	5.33783835750061	5.0869729232582	5.18991487718932	5.07143531240826	5.48492669623488	4.79609737450865	4.37490731154761	4.87918985124354	4.40383852985213	4.53305195104991	4.56826622607491	4.70917927659291	4.70902192599323	4.48668619018339	3.76668355806588	4.07242817570829	4.31058533624918	4.92437581834439	4.79980031866029	4.31625909131704	4.67373958849093	4.52758788416455	4.63942509608681	4.5647263638868	4.7931329498067	4.30481360048419	4.41478128767173	4.93858312953155	4.57494597592579	4.70955433645135	4.95707769578579	4.69631358420919	4.0215685872101	4.43738376065563	4.37273493849158	4.38931002355624	3.81484590856941	4.1724261666219	3.93978555237688	4.28839394092708	4.19531182223276	4.41553529003702	3.87852982581895	4.14499462270881	4.24614945438466
Migut.N03070.v2.0	5.13445094102987	5.07738295836143	5.34492901671665	4.87731424110406	4.80201969277963	4.67737814165341	4.93634334543344	4.97866190681088	4.46446468508647	4.84925362982029	4.89059951088593	4.95578510662104	5.340905573447	4.66610342010692	5.02107317248254	5.43252928576339	5.81905657035694	4.90598045640283	5.0285390915575	5.41743716397564	5.30388054004658	5.56939654061246	5.82105671516826	5.43353596992876	5.98476122934069	5.37317516259063	5.63659933127064	5.5837691265858	5.07621169867344	4.87703017084511	6.21524199155617	5.75775883820485	5.10699717345519	5.62499449220951	5.43014325328893	5.38706087307678	5.49282710037171	5.46554931980275	5.41657079845695	5.54422387991866	4.49484953246096	4.95128742502603	4.45153227510976	3.75850341115149	4.13514325033401	3.4889437734135	3.86993263213698	4.08099070338019	4.42326081004176	3.70738637438211	4.95063969531024	5.18619447401199	5.13718219085164	4.76719565322836	4.52270996878446	5.31815593942233	4.11749960085744	4.3528038699354	5.30630121130559	4.63007466785266	4.63842350041919	3.75536883779069	4.91381522438261	4.41335683365154	5.14953819286043	5.24968521700293	5.36373824512232	3.92945038522167	3.73528862633648	4.39493068460577	4.35844905985147	4.18621293619128	4.16329515486977	4.48124641446145	4.36192297634905	4.10067494809469	4.08995941813451	4.41165339502049	3.76266128850267	4.22788724799194
Migut.N03071.v2.0	2.31536672639015	1.80436446395501	2.72733551175552	1.08145495788428	1.21000243452453	1.64175423192269	1.5599674665237	2.12928376985757	2.45287671081125	1.29230550526873	1.66643146465963	2.25198637639004	1.56051769898966	1.82614383261739	1.84013517831781	2.39951422853543	2.42010605524573	2.36308201524822	2.18577883336869	2.26404753025963	2.70631800254579	1.70970111267364	2.24491806483411	2.33743938034462	3.3824792524195	2.3546392111532	2.75239633037002	1.80875492457041	2.09269982146201	1.80174204354087	1.20937339346703	2.09017128054442	1.92887501904626	2.2895198654842	2.3300960764386	2.8642548484182	3.01950995547946	2.43675205549531	2.88751703888645	1.59807385386291	-0.395921397784282	1.59803299594477	1.01949442330471	-0.678901901155809	0.663274528458493	0.102885341106422	1.06257771007937	0.0740712894403993	0.450027719604544	0.634977878854061	3.03060800001366	1.98865724136182	1.59286167462783	2.80783763772571	2.65534773736258	2.94143537169459	1.83456563758594	2.79920554012358	1.68640492047505	3.25156304459893	1.44976193639529	2.058295970748	2.10646030232501	2.62194345546296	2.45321458319157	3.04805135583328	2.04942333434483	2.77920774964105	2.71359355523716	2.49079070001329	-1.58796989994368	0.50609320242978	-0.229022267908992	-1.13346342965376	-1.38403140104442	-1.78196810126716	-2.2138213300426	-0.945898609597591	0.975069621266499	0.633706217241401
Migut.N03072.v2.0	7.41610414515082	7.39931105324879	7.34377624394985	7.08894949443121	7.00059050600272	7.50470147994361	7.01181259068919	8.02368342128289	7.32681688461849	7.51816178190875	7.27095274212933	7.26422997214478	7.15103544354399	7.21157486981091	6.9891814500842	7.0937753717474	7.23243865345772	7.01487602444758	7.12369632459784	7.23249279638478	7.27750512462228	7.51971865321859	7.17853675953789	7.22357141578634	6.91239070963181	6.64386314096786	6.97094668541207	6.83799454491122	7.02701616120991	6.93102506048584	7.28665355179732	7.1494168035324	7.16015774949362	7.03429025016379	6.91889043875078	6.81452087216095	6.35670480702014	6.97240370554774	7.0073682719082	6.97251378591142	4.56857992099433	4.36460230315587	3.73894225621289	3.75850341115149	3.96444406317906	3.32995424965234	3.92764812999326	3.73995378554512	3.93999370638995	3.84213578649535	6.8719102539946	6.97487028963174	6.95509775816873	6.15833488480984	6.12888895541532	6.84210744456795	6.56791997819977	6.73679293295501	6.66772035721012	6.3999548844916	6.48383261248498	5.96518656635652	5.70952460942147	6.41068269935321	5.79108422194795	6.083675265564	5.93592214112217	6.22578676620629	6.51154977929251	6.40316683470554	3.64724656175035	2.87955159795722	3.31529824831482	2.8962839137403	2.75892655279763	2.12492249434136	2.64415966508498	3.25049860320591	3.29699771615386	3.20005303979521
Migut.N03073.v2.0	3.98049957579529	3.86965592420673	4.36779312506838	3.52623980055718	4.28241093005258	4.52927950266428	4.39868655949064	4.36933485769053	3.97441383139078	4.13102459823567	3.92739154225557	3.71538689723028	3.96550153360459	4.42069238216775	4.40000669807613	4.33112725355518	4.58485081758237	3.77188756081555	4.17001151751038	4.25476971667162	4.32463910021338	4.31932566762906	4.4496084844371	4.05364641434403	4.39289586836484	4.03581702713366	4.66541302877538	4.40198504127517	4.64076273937164	4.70036502316579	4.23270589729765	4.29486170014741	4.02717709265806	4.33638647052218	4.56340978415239	4.26400247667244	3.76870185197893	4.32804579605281	3.90011707566608	4.36214467819172	3.99639602499448	3.93396794882601	4.10988065976182	4.26491526345107	4.01914995526919	4.17483518298544	4.13786583738361	4.44509393385593	4.13735193795538	4.12494386563947	4.92042508226324	4.89972351294153	5.06967537149336	5.65137489608996	5.47380036830352	5.45484461139071	5.66238466220326	5.56610841844389	5.47545902578971	5.61145898968531	5.09700871537079	4.84045033868046	4.87584737418359	5.39723716828826	5.116179595914	5.20724995068253	5.09611656979287	5.28584188967725	5.32025112705763	5.16240758298863	4.52055455683449	4.75402071587337	4.69380987156855	4.85900289766084	5.01399967292874	5.25145490027029	5.2537842200404	5.42914082174933	5.25870923142949	4.85807900270609
Migut.N03074.v2.0	3.11682104700807	3.23930152067156	3.03219009328394	3.04081297338694	4.06505409861343	4.00165017700907	3.96805220516078	3.24858269822992	4.03783921153241	3.65795497758541	3.03726916002794	3.35733937653627	2.99545475570621	4.14807192750476	3.82764423413461	3.62190664987188	3.48827755788731	3.48238094362056	3.33464221928318	3.31849531428201	3.24846741972797	3.00146723705075	3.19114680839313	3.29258514456036	3.25123471914125	3.51902602905409	3.46459401938728	3.71895825421976	3.6181613104345	2.86228358547592	3.12875493325874	2.88236639543102	2.70956199064178	2.93663884226793	3.25124065572736	3.05907102540222	3.57344556058	3.31544575927318	3.76887254238783	2.76246067176379	2.41143352427332	3.00866531610361	3.25954551113767	3.09368760274112	2.92916858843153	3.4889437734135	3.24011589563156	2.81657506714804	2.80550837420293	3.41787975718713	3.69803266092679	3.9408287162712	2.81525409596427	4.03023005906216	4.01574998006458	3.3447910659258	3.9937642324352	3.5174345717082	3.90272282740181	3.78207776129771	3.19518910930969	3.64325847146915	3.9568839462745	2.95125108071592	3.88815163990811	3.48693559706649	3.68413887026308	3.48774493548074	3.59993677344159	2.97621752718353	2.3816564510128	2.33206380265473	2.23912656782941	2.83616292130273	3.22083065711445	2.30549473998318	2.64415966508498	2.96099198601093	2.99214313462544	2.66118695366351
Migut.N03077.v2.0	7.84340215902647	7.9927243576931	8.04855622980062	8.5030523030127	8.16625045662134	8.41170224278832	8.4112360100033	8.33537185511551	8.36673125416954	8.43970614275835	7.99394539374293	7.79911460360232	7.59434852951665	8.2544202470099	8.03540130910266	7.99003197308976	7.76167867927937	8.00992000775349	8.20234491589378	7.9115982035921	7.43280507890773	7.46366705936604	7.2850406931643	7.57993300773758	7.14277735041633	7.82421086010687	7.84256507120863	7.23270395639828	7.96940279021035	7.64759048351724	6.85698823506179	7.25911851506291	7.34651118917043	6.95069293282548	7.40395276489814	7.1572139527438	7.36125350771177	7.49797079749513	7.5732801803951	6.97730281949036	5.19237681550013	4.95128742502603	5.01013636860648	5.00604148066212	4.64164451248695	4.79827183152123	5.31050522352296	4.92437835668255	4.79301743001974	4.6921732804356	8.1759657798167	8.08989074116504	7.86960646049253	8.35832792118973	8.33387650479209	8.31927560966936	8.64962865477881	8.46980468559694	8.41672520099924	8.66584894446463	7.91976279674277	7.9109909797023	7.65918761175612	8.48310991234149	7.60971906887156	7.40638509714937	7.39954832106284	8.24899844925709	8.33542343868188	8.09537040274687	4.44911941879154	4.24633392862885	4.4824726387411	4.4005151423486	4.72449305573375	4.87624338148464	4.55436299473433	4.15563941686447	4.87277104542036	4.83413330708106
Migut.N03078.v2.0	3.33583082894987	3.89496701273592	2.93755321914587	3.12098332207092	3.63033423347288	3.34957348042938	3.53195309035411	3.90065939480961	3.11339024453959	3.37322550065229	3.60286633588217	3.71538689723028	3.62580915924138	2.91020809740587	2.95943410669015	2.85408009200091	3.13833508683035	2.36308201524822	2.87167024294063	3.38803624753508	3.41258679948908	3.50993160029786	3.22721606310066	2.83125399300758	2.4032378125863	3.05124706770327	3.08045052805422	3.21756047013774	3.15683015888173	3.56727678990385	3.55617615699342	3.24041391612504	3.8033441369624	3.52738369558309	3.21845072060969	3.28363128342138	2.82247310841991	3.31544575927318	3.5303604556881	3.65895609600993	3.25433256318859	3.13529875463463	2.60445692402587	2.91935742217881	3.18982034295433	3.05284465860683	3.17805492749931	2.81657506714804	3.23292959793761	3.53619972437589	4.72450487228798	4.81382343953588	4.53146112996368	4.34940754293349	4.96159421001768	4.67373958849093	4.33706597811513	4.61319355451363	5.01679459411061	4.20265344411798	4.82990464522795	5.01952640058342	4.83685324256773	4.41335683365154	4.68701176780026	4.45101602281154	4.89952790386177	4.73453870030733	4.51468948682308	4.67439063835268	4.47811929051409	4.26583010425464	4.3837233893257	4.35838966667592	3.68921758098622	3.83274174284805	4.41553529003702	3.87852982581895	4.39653338970478	4.55531831855668
Migut.N03079.v2.0	1.94097121160866	2.8308366753162	2.18419318672899	1.61196967458306	2.40794181213644	3.28945248799181	2.38308970443962	3.05266248825466	2.1425365901991	2.23572197690236	2.42316031364727	3.09023530639343	2.68827324618804	2.85471298481416	2.02654830254869	2.39951422853543	2.51030386421731	2.45929733050752	3.01976888192976	2.59335515551259	2.1588302072433	2.34357321387574	2.016649077161	1.24629149228642	2.76580789197101	2.02022017208265	2.55535948331046	2.30832593406092	2.25775906773251	2.22704787827354	2.17766453373969	2.88236639543102	1.68786691954247	2.17630925503621	1.98496059038991	1.24410291923474	2.3229020989294	2.84010774972652	2.34002924358396	2.02549507759759	0.134593318914498	0.764042947383696	0.248976269427482	0.543490520180639	0.794519061736745	0.730916563719464	1.71465440665907	0.765948994078068	1.00642106812893	0.247954755744814	2.00203884781689	2.67454865093376	2.73036519837776	2.36037866075449	2.2007818738971	1.6876787794488	2.45123699803444	1.5454489478778	1.05837369786201	2.15202737104801	2.78856384984705	1.76878935355301	3.12815537342433	0.795972855238005	0.505682003085701	2.20005444927833	1.70838641650976	1.12209546316406	1.91712694932229	2.78777243777042	-1.58796989994368	0.216586585234795	0.618974638645958	-1.13346342965376	0.200931099676741	-0.197005600545999	0.956103671399717	0.92857050831855	0.489642794096257	0.633706217241401
Migut.N03080.v2.0	1.82993989921991	2.00367327217842	2.09930428914248	1.61196967458306	1.37046710671777	1.98279114975775	1.5599674665237	1.17819337033852	2.25356790258785	1.67932862837797	1.45230665930679	1.29505509828192	1.32919215288321	1.43021515628625	1.374471605969	1.89255423981555	1.98947170091587	0.964532638757941	1.5691074729202	2.02303943075583	2.00271100532602	1.80591642793294	1.84156237060291	1.76712365558786	2.31834891499979	1.88897563880439	2.15200378907925	1.90497023982971	1.57186765816057	1.42734652875937	1.81509445435498	2.75498708895479	2.25818264429922	2.17630925503621	2.26736032109063	1.69866878270022	1.85723852658059	2.00611770116545	2.41217902933979	2.09764486335342	1.38834991116028	1.66674574602878	1.11570973856402	1.82359843937337	1.76281020200941	1.5014347175967	1.79954330424558	1.41802569065776	1.57201824398315	1.5017113479906	2.00203884781689	1.71302279874839	2.54395207414688	2.445267558341	1.14633408987472	1.6876787794488	0.249603136864787	2.09293674318029	2.72822509616968	0.567064870326856	2.11718659730842	1.10136469263988	1.14952902421689	1.72885865937947	2.34218327080282	1.80412577294719	0.123423915788605	1.32854634063149	2.06151685865746	1.44897052431866	2.75780493689805	2.60125043547012	2.33982056744889	2.56697628848734	2.24045946386338	2.30549473998318	2.43003485973213	2.42333520006813	1.79220556411669	2.42511959542998
Migut.N03083.v2.0	3.06872675880703	2.40702896640963	1.57847212584104	1.99899279769231	3.14490740630264	2.48975113847764	3.06898111401156	2.02619027689347	3.38132344978622	2.63625990648609	2.53637092409526	2.56514426164967	2.82799800985465	2.39174100847162	3.04824337364801	3.13647982270164	2.82346174947694	3.23302147468384	3.59295421487457	2.86128836075922	2.70631800254579	2.96024457432423	2.016649077161	2.27731838790705	2.88866463975654	2.70611158165458	2.81251732280759	2.62319927141433	2.72073104407505	3.08184996273361	2.98959218558712	3.36197589600595	2.52611584954585	2.49233674848389	2.3300960764386	1.91548017177337	3.07963094791703	2.90882049981054	3.16315148149988	2.67083019629822	2.45652141380186	2.07337100549142	1.44691564703939	1.70576194907952	1.69722186038183	2.42481343599378	2.09652504200271	2.35091149479922	2.14392459187886	2.47825237516661	2.78444741274426	2.8913600400069	2.73036519837776	2.67353654601412	2.87215912643573	3.19669242693666	2.8818713523643	3.39959808141434	3.38030179274937	3.54106966179391	3.03472443711645	3.07999104184732	2.73449152493805	2.69409324121879	2.90778044665705	2.31108576166707	2.04942333434483	2.70705796388522	2.31305562565343	2.2194886781959	1.78126390972204	1.5702235398495	1.59200759104569	1.92543025939981	1.67486228800915	1.67746351737014	1.4866183880985	1.55660173093159	1.53694850887461	0.392698117737606
Migut.N03084.v2.0	3.72524252055322	3.55727160199024	3.56270480998272	3.79417300580381	3.00518264263603	3.16112839101627	3.21707975300069	3.10419278889474	3.52104821345283	3.26429112909913	3.14830047241669	2.76218110870922	2.95537731633088	3.48606839101977	2.95943410669015	2.85408009200091	3.13833508683035	2.93136577482274	3.15406997364135	3.42158880724611	3.41258679948908	3.19157012043069	3.42652487132406	3.7780119717306	3.57773554381844	2.70611158165458	2.97916719221704	3.60898541219463	2.97904303966644	3.04749845794283	3.6515957220721	3.41911980310956	3.41165712496094	3.4804626481956	3.56992309111107	3.35958013665467	2.89118585850392	3.41329308267133	3.07699483775016	3.50827718351227	3.65332212123557	3.81790981936243	3.78356524763352	4.15679764659576	4.19576960928551	3.24336656465625	3.41172727370176	3.80825979893603	3.72888709260002	4.38671882570067	2.48746567498713	3.01968413698244	3.41389153358251	3.75892803724476	3.46826218476209	3.41350381600981	2.45123699803444	3.2712739844388	2.95649408384279	3.0451121671315	3.14365880866961	3.67211333414134	3.03934610646647	3.93645407878783	3.05587908564618	3.57856607253206	2.55638332306471	2.84792049972507	3.77772389265687	3.5903263735642	4.0069766893501	3.67601820387209	4.22603091021773	4.48124641446145	3.99679038289652	4.19531182223276	3.34076752163504	4.23732321445818	4.05035774857074	4.17167123842539
Migut.N03085.v2.0	1.57840113222395	0.95636755740006	1.69876635955875	1.61196967458306	1.76639578304891	1.82232647756451	1.5599674665237	1.91515896450472	1.4055709960329	1.83979330057122	1.93773348647703	1.7311542130886	1.56051769898966	1.70584959889968	2.02654830254869	1.89255423981555	1.71383725830244	1.20554073826174	1.74967971856202	1.50220726745439	1.62831549054452	1.80591642793294	1.84156237060291	1.58071053135698	2.48340816127028	2.2515457181891	1.59012490147114	1.99516804880129	2.47457045680565	2.28716887071111	2.17766453373969	1.37647546570106	1.85292616581296	1.84700162978325	1.63348821988853	1.34719641219884	2.21980860596529	1.73048325855202	1.69848321449643	0.646983454343857	3.25433256318859	3.65833350621258	3.49243030629176	3.91272432984636	3.84838593371548	3.69873615797031	3.68148754272387	3.06013209848253	3.52243621513259	3.98214326524045	2.40257677740062	2.75049750416705	3.24055993069695	3.14887455556078	1.96945632779065	3.27264128016996	2.785656037105	2.59989673190017	2.80839544485366	2.40356613804398	3.51204621464963	3.16364897089423	2.9447092323284	3.06446169116391	3.37075242299959	3.89604826238823	3.41620566501645	3.14957619958617	3.16105253220838	3.38387549609678	3.92509968229569	3.86684054620767	4.62231035120921	4.24735835428717	4.37973425246551	4.36777901823753	2.99563203558635	3.49150670270971	3.7824245433241	3.7534454615155
Migut.N03086.v2.0	-0.00656136849720796	-0.143168116150854	1.14237301103437	-0.503507542836874	-1.29249790600466	-0.680173862964675	-0.555509750896233	-0.406769130382638	-0.916357098854464	-0.82317171215121	-0.869621435580577	-0.470479648081054	-3.1943698031738	-0.49578426226997	-1.43288331608861	-0.770410772906883	-0.949127754419986	0.312455942178248	-0.0158550278009573	0.885535907005899	-0.319217089561347	-0.340924960396332	1.13529357365962	0.970657049672996	0.0813097176989391	0.666583217467945	0.36773248013469	0.65121364758393	1.1357685433539	-0.157615971961783	0.773274278660354	-0.0974557226313476	1.16703475624103	0.0210310295583023	0.475946942902052	1.13307160684599	-0.950116395477018	0.289910667166043	1.44694444750047	-0.452552219207057	0.957715556830419	1.09846198645426	1.51906543279523	1.00915409252945	1.4002401226247	0.89138123591271	1.42514778946408	1.12851907346278	1.40695899771266	1.19137122737845	-2.64181734195784	-2.53490471469519	-0.729066420259536	-2.68401545860396	-0.969143127545211	-2.01276093869229	-0.487362457301419	-2.15499077026329	0.406297001282313	-0.655327551009592	-0.315772809967688	-1.4011356478893	-2.93793381703345	-2.66345876339929	-0.716710418250747	1.80412577294719	1.50193553904233	-0.256416160089668	0.839124437321015	-0.316564222044314	-0.00300739922252533	-0.145983494149913	1.29035189118459	0.741005688262385	-0.647065806878209	0.539959993620207	1.2456102885947	1.16957860782234	0.283191916628831	1.18119401254389
Migut.N03090.v2.0	5.07482695834345	4.97428946539732	4.91909631443831	4.21531070461907	4.66943405316182	5.81701267766804	4.08834643887849	5.39542408655919	4.1851809276076	4.19177862931476	3.72731370680666	3.8940927842148	3.40554303901332	4.00246660525786	3.00452199621869	3.75315118315013	4.03576535318981	3.69492557900066	3.49510689147642	3.60800193147699	3.02317510788573	3.59318710394721	2.31363081491813	2.98951607692431	3.3824792524195	3.32954823019037	4.93251709891822	2.88151126700572	3.15683015888173	2.22704787827354	1.73020555676847	2.99940581662124	2.91025934087891	1.91915141553909	1.63348821988853	1.98106851340094	2.4191174141887	3.15498108707993	2.00882333510858	1.26365481479235	0.341044196381924	0.147371586935202	-0.668561570380545	1.28045611434685	-0.0286031761791753	-0.549191355473271	-0.522384790641784	-1.30444033381333	-0.178003503008498	0.00694665624101921	-2.64181734195784	-0.212976619807831	-2.31402892098069	-2.68401545860396	-2.55410562826637	-2.01276093869229	-2.07232495802258	-2.15499077026329	-2.40105792077529	-2.24029005173075	-1.05273840413389	-2.98609814861046	-1.35297131631229	-2.66345876339929	-2.3016729189719	-2.4438017404964	-2.19850417909876	-2.57834425497703	-2.3308005641213	-2.63849231693168	-0.851004305777475	-0.631410321320155	-1.81398476863015	-2.71842593037491	-1.38403140104442	-1.78196810126716	-2.2138213300426	-0.945898609597591	-3.41724780151226	-1.48177100017854
Migut.N03094.v2.0	6.92923510355769	6.99930367255065	7.76140618784522	7.19461830946597	7.67808736492125	7.4019751783892	7.2280342098903	6.49771496751879	7.15867629285436	6.92948768912014	6.72880332494714	6.22161272734652	6.86767633454669	6.99446494835712	7.25478396816661	7.48540464996701	7.9687415489256	7.22790855129019	6.58405781438617	7.71250803107592	7.11302651763017	7.20155420900331	7.87249643368293	7.51144786891987	8.19505188374813	7.5314571786029	8.08121446508075	7.83875606250129	7.60001396372424	7.75261033620999	7.48428323851163	7.56471812196547	6.92771855001368	7.56511732302961	7.59329034653549	7.58790551374486	7.7698427733835	7.50631009840786	7.48193986885667	7.62959682214681	5.82001600141487	6.36330898613435	6.15161739203464	5.47984802472983	6.13359446323853	5.45402535721027	6.0518032384852	6.10325231485235	6.49570709075481	5.93768399380391	6.3440245950455	6.7620114921841	7.38119937051506	7.37803067911653	7.14806705709918	7.42395060344493	6.75104228202366	7.40151528440863	6.93209742953533	7.40536838067796	6.39296623139189	6.36484103293598	6.43493124307914	6.60098383682731	6.72899421727504	7.32603610313304	6.63754617595931	6.543189262363	6.29490827894317	6.34164726070748	5.02182445375741	4.80821281623696	4.66821815766581	5.47633092404734	4.95581860184021	5.31606398169337	5.71099117356319	5.60356520990218	4.88196021687502	5.27756240701613
Migut.N03095.v2.0	0.645515328082485	0.95636755740006	0.514341788421325	1.08145495788428	0.2924645947165	1.82232647756451	0.666882670440215	0.730734393367297	1.4055709960329	0.761790788569946	2.58981018305672	1.29505509828192	1.05355771026978	0.641719261479965	2.02654830254869	0.451981648429564	0.925341363496155	0.675026021562956	1.12164849594898	1.83662630652495	0.573867706522141	0.758610713154582	1.53122224999076	1.11504695900817	0.443879797083647	1.19709793416672	0.657239097329675	1.3430913522216	1.44062312488232	0.131890645233201	0.9337389508536	0.639509871534858	1.03579022296277	0.262039129062097	0.862970066011299	0.57667825832161	0.634846105244138	1.18299546324953	1.44694444750047	0.199524477372636	0.957715556830419	2.61552042267361	1.99440344234188	2.56056403353958	1.94338244765123	1.92885594133137	2.0278122919187	2.25627462066115	2.0349902203257	2.92255446895065	3.13954237156682	2.50948940466326	2.73036519837776	2.74224929609813	1.35278496734215	2.94143537169459	2.17560255542101	2.36857118579372	3.02520683392681	2.88899296521422	2.71985109976303	2.62861169550475	2.10646030232501	2.46582425354567	2.09064450380686	2.91375026412168	2.65947681602881	2.70705796388522	2.62339574626558	2.71905968768641	4.88776353102272	4.82144864339366	4.23477454328971	4.68245350590727	4.39732831248024	4.59307133007977	4.52764565635855	4.76375963857288	4.56574577318205	4.51069532713606
Migut.N03096.v2.0	3.90032922711131	4.03816164856371	3.79637715618518	4.2513799593266	4.22057167623471	4.52927950266428	3.69241776254735	3.92951425748179	4.34417045136875	4.09966042732633	3.88526606658289	4.44599699635666	3.9245712695497	4.07710540615061	4.12170553558903	3.79437384587664	3.69472843535474	3.73391971061652	4.0020668801963	4.15855440141232	3.9068509899185	3.88514311908351	3.26240549156296	3.6885138208915	3.50277348613722	3.32954823019037	3.70560211889107	3.71895825421976	3.84272156845366	3.92984686928856	3.60467467468461	3.44686479359246	3.84314514502038	3.85622015981263	3.43371870751275	3.5660310141221	3.65474566268184	3.67238030398846	4.1099094602229	3.56027182115053	4.74249263091281	4.55789360509155	4.80897185463206	4.99979603783122	4.859671741262	5.16308997531234	4.7943815991298	4.90890694792011	5.15372776690922	5.90726459792605	3.80112615389089	4.520377720806	4.31532769909892	4.28176882605812	4.34071213504158	4.13698618081239	4.07742216148211	4.11179577043161	4.28544260640793	3.86823440504742	4.04879962232817	4.29002625666378	4.24197527298149	4.05078675426683	3.72069489405655	3.8599790076807	3.86758501135901	4.24183470743816	4.23905504420965	4.41679011856951	6.02919142316562	6.09378549590651	5.7634440594056	6.40827854246828	6.30480169744869	6.41278875315509	6.18278345113926	6.07276523466744	5.92037410048025	5.89616250443757
Migut.N03097.v2.0	4.32563506184398	3.96834019906614	3.68426678986364	4.02005441322014	3.66169840438222	3.28945248799181	3.58744820294581	3.98554829239612	4.00647504062308	3.82068447762351	3.84187347106951	3.51137300520869	3.57381452160312	3.55732707418959	2.65457952516173	3.87344541686784	3.44318966835877	3.94804451596937	3.27692672142689	3.20746400189326	3.71891803932542	3.90700255304725	4.10653458067819	3.73395679165266	3.74968822660773	3.56274740648341	3.12854481625526	3.45856856964153	3.52403913306995	3.68368628201916	4.03453959164109	3.50080360070327	3.67689580172146	4.21265110209993	4.07012797365259	3.83794357130235	3.13734644577332	3.15498108707993	3.39447702760633	3.83812494169587	4.52691074169326	3.74032687840989	4.20043241746944	3.78779771794553	3.81785156556737	3.80332505924751	3.43844461207754	4.16153413069074	3.89394633887052	3.66645611032723	4.01639414079396	4.23327961008173	4.7412535145205	3.79171797236243	3.98505318284166	4.25402560200261	3.85841237954031	4.22004866108363	3.66503126968248	3.90945706777393	4.46033117810548	4.43175436627544	4.35668693185818	4.32522592337287	4.03817708391272	4.32438258428053	4.34065463200927	3.99151135335392	3.97298018405581	3.99086430314793	4.62796749925547	4.74014854129181	4.15410598341511	4.57619481851671	4.48221721006676	4.52181264690995	4.08995941813451	4.31462894062563	4.05035774857074	4.05220757182382
Migut.N03098.v2.0	3.06872675880703	3.15800141856971	2.78283062434723	3.04081297338694	3.18862878373196	2.94431700194312	2.38308970443962	1.91515896450472	3.11339024453959	3.01813054182973	2.73918780709495	2.69944535336126	3.31342483702489	3.15956756634258	2.95943410669015	2.85408009200091	3.3485527942207	3.17752636209214	3.15406997364135	3.04473450185515	3.17720873655815	3.42157572587701	3.42652487132406	3.32264237841654	3.68334573177904	3.37930126538747	3.08045052805422	3.25455467761994	3.15683015888173	3.68368628201916	3.60467467468461	3.20835270689274	3.43788866653412	3.45641717422895	3.56992309111107	3.74660325976392	3.19284155836502	3.15498108707993	2.7270523666932	3.50827718351227	3.37666810611265	3.42039008134162	2.73136903650809	3.07003633467647	3.28218436110299	2.83327828134914	2.93704682799551	3.06013209848253	2.90172368946224	2.81430157829862	2.00203884781689	2.59437830224977	2.73036519837776	2.36037866075449	2.2007818738971	2.37955648408647	1.83456563758594	2.79920554012358	2.72822509616968	1.46014966641034	2.31649540553183	3.24272054188543	1.92004717809413	1.72885865937947	2.22188903708511	3.2286236014751	3.01094918653019	2.63110911065192	2.79848245282367	2.49079070001329	3.48527908208696	3.35044233196959	3.24779142895654	3.21231140718797	3.05337391126288	3.70988499506252	3.85226786041518	3.35178193904309	2.99214313462544	3.40899993006671
Migut.N03099.v2.0	-0.00656136849720796	0.219401963233854	-0.62316173532861	-0.503507542836874	0.581971211911484	-2.26513636368583	0.666882670440215	-1.14373472454884	-0.179391504688258	-2.40813421287237	-0.384194608410335	0.667023875668881	-0.3870148811162	-0.49578426226997	0.152079184632549	-0.770410772906883	0.273264666916462	0.675026021562956	0.832141878753993	-3.02135468860262	0.780318583989568	0.939182958796403	0.587805778357123	-0.469915541712985	-2.72604520435867	-0.181413689087005	0.36773248013469	0.12069893088515	0.507737320740853	0.759921867846243	0.145243056047312	-0.460025802016056	0.343912518325105	1.20545560069573	1.29906918081797	0.57667825832161	0.27227602585943	-0.195516160004198	-0.138018053220689	0.988020372178924	0.341044196381924	-0.0590792905322247	-0.138046853681765	-0.389395283960823	0.177847701288251	-0.186621276088563	-0.159814711257075	-0.456443427258381	-0.178003503008498	-1.86752246167512	0.81761427667946	-0.949942213974037	1.77343392026965	-0.362087363716601	0.615819373175946	0.309167156195074	0.735029964035029	0.652364151794309	0.768867080667021	0.0816380431566142	0.532224096587263	0.920792446998063	1.30999369641014	1.72885865937947	0.0202551759154596	1.46308885511212	1.50193553904233	0.229010667080574	1.57609003148722	1.06194740120942	0.914530440585502	1.13412442504282	0.618974638645958	1.36903691087543	0.731445816375521	1.38795690017516	1.69306926556592	1.55660173093159	1.62714631784619	1.79124749422788
Migut.N03100.v2.0	4.3050247821687	3.49242045764027	3.62476577811498	2.95592407580042	3.80904012045741	3.92468819519419	3.69241776254735	3.71424627057873	4.26686472520131	3.26429112909913	3.92739154225557	3.97577658180851	3.62580915924138	4.12480214818191	4.03743661869143	3.87344541686784	3.13833508683035	3.84495102300527	4.40368386371283	3.77306117774749	3.74379270796445	3.97066119026957	3.15415260091093	3.99885394150365	3.71689829149006	3.97239164699203	3.30633193547055	3.63727445662606	3.67766232218317	3.66114371336807	3.82536278980881	4.31004810396209	3.82338189019895	3.68054048364451	3.54369154953789	3.74660325976392	3.97271574400052	4.11191236518805	3.65453986690883	3.50827718351227	3.94985343905745	4.49314642377693	4.06238023615789	4.31608002407757	4.03250833812421	3.93807447136075	4.3776194193815	3.96608860856739	3.7804173932401	3.91383725184954	3.86597729824086	3.53118447576258	2.64016738940618	3.50580910027605	3.71268091242853	3.41350381600981	4.19446158267233	3.2712739844388	3.66503126968248	3.11726195288734	2.78856384984705	3.31768259956665	4.16009826592708	3.26727857416359	3.80685153780627	3.43884130886544	3.35608467257888	3.57140286452765	4.46361530222881	3.70135768595295	3.64724656175035	3.48960507964121	3.6906356237734	3.51039276012097	3.68921758098622	4.14876923629573	3.85226786041518	4.09849550976086	3.59397945391099	3.94449375452356
Migut.N03101.v2.0	1.27354655069553	1.69333315156627	0.961800765392547	1.37096157507927	2.40794181213644	0.904788637756482	1.94699058963295	2.22549908511687	1.4055709960329	1.83979330057122	1.56333797169553	2.98895197055624	2.23189495152829	2.67414073917234	2.59686402730544	2.39951422853543	1.37280034046738	2.5494951394791	2.52019787243925	1.83662630652495	1.82762429876792	1.37528207360308	0.97482890146637	1.47761703839288	1.79751675169835	2.85421022064372	2.75239633037002	1.99516804880129	2.25775906773251	1.88191239222485	1.44069893957348	2.01802149478859	1.77275581712898	2.11618826259864	1.41936341453568	1.53360953642972	2.4191174141887	2.23744324727191	2.54648012105138	2.46801331329854	2.50024279123118	2.74827563152538	2.90298041457829	3.63498887466614	3.30438010721718	3.24336656465625	3.32847177005241	3.06013209848253	3.48150595107771	3.91383725184954	2.85003575437184	1.71302279874839	2.07828850179807	3.42450899817421	2.87215912643573	3.3447910659258	3.21307726083967	2.70299022486428	3.32686253378791	2.88899296521422	2.11718659730842	2.14318486833451	3.43710561431348	2.76280599130281	3.37075242299959	2.76565162513255	2.65947681602881	3.14957619958617	3.02675144049679	3.03393302503982	3.51356812651838	3.61651719212343	4.04896247939077	4.53896191231774	4.34388905351878	2.30549473998318	3.56753838348206	3.84417832102818	4.35753925808891	3.94449375452356
Migut.N03102.v2.0	2.8007935535604	2.98021429935443	3.1209993602418	3.04081297338694	2.61439268960386	4.07471363919879	3.88189556141106	3.37982723150817	3.52104821345283	3.42475580129238	4.0845748748063	4.48371666230582	4.41296051057581	4.14807192750476	4.36585847566429	4.30283820912376	4.09526636493847	4.32527998253583	4.45663274366179	3.96732999816955	3.97146007134158	3.61990444232299	3.73285611116041	3.71141422300158	3.90331141572094	4.46244250068772	3.67354090965878	4.40198504127517	4.26747422256572	4.03878124084172	3.60467467468461	3.99000711861899	3.63215748695618	3.83772381619524	3.87353930772149	4.03610987695891	4.62479244058022	3.95828917607484	4.4724795396076	3.53450872508544	5.23181512662717	5.56466153794542	5.31886036353999	5.97930958159599	5.59062922662673	5.78044483454935	5.79179380464064	5.67512776628186	5.48409839569424	5.92905798878831	3.58700134853804	3.01968413698244	3.3583964209908	3.54480323189192	3.32853742109547	3.11652207825268	3.13712840760637	2.59989673190017	3.32686253378791	3.69044728583214	3.83803252611135	3.70040237857276	3.8035331693677	3.8443358767994	3.53121709519284	3.8229848001985	3.63438583506598	3.960814556131	3.97298018405581	3.86930232326702	6.35649815348131	6.3798169341031	5.96606280743172	6.33414212042924	6.03382111384148	6.37285000778495	6.2659589339865	5.96499391656842	6.06858150718964	6.20239317824973
Migut.N03104.v2.0	5.94430692417191	5.9167557015012	6.15030719257658	5.32938247132787	5.85385862429925	5.20246918639717	5.24323204085666	5.87492911971619	5.23339002065022	5.21391760658401	5.7183435533021	5.46025768948183	6.16537975714852	5.40628931704077	5.89803356202601	6.1876585466272	6.71146245111454	5.69985787454289	5.11342798914401	6.21465950329747	6.56517150755232	6.56768210780121	6.73128711150506	6.2004878026733	7.08613210115578	6.10768301333299	6.6428223245608	6.76615722525638	5.98788491641825	6.32530399959788	6.91583187311565	6.74803432831303	6.5306934156524	6.78439431378912	6.25730665642671	6.81227017741292	6.41036494017974	6.33742412836868	6.4745872025696	7.03356450757347	5.10303858503965	5.60023055164901	5.19768704073063	5.29328015470443	5.37686561425089	5.19420050785237	5.22100707268386	4.86948659818648	5.71791597477902	5.05134077559947	5.00923434922109	5.38990778891059	5.36545117852475	5.12976573261307	5.12537447123908	5.35356127555353	4.79803976156083	5.12113363501094	5.37372913882588	5.21092106010158	4.90919355503259	4.762094700979	5.18618749479574	4.53621358143707	5.40568621310898	5.70085650233548	5.42354764035762	4.75257262313759	4.56401719918665	5.0268436002535	5.17136350725098	5.10735751548004	4.9057462881197	4.93262576080402	4.75210528694161	4.36777901823753	5.18705810623959	5.25704144907268	4.54275413055582	4.69481773154479
Migut.N03106.v2.0	2.14028001983206	3.07184477482	3.28372886027991	2.15945746988556	3.38932613396909	1.98279114975775	3.28579250308471	2.48075614035895	2.92494515512648	2.23572197690236	2.95819758903674	1.96247975919505	2.09103241568844	2.53983964746075	3.28593493136734	2.28848291614669	2.95776284118853	2.79050323898289	3.33464221928318	2.59335515551259	2.80416532594394	2.57964057210926	2.31363081491813	2.91255409510943	2.94638013761283	3.22457867058883	2.32709049563734	2.83341697880468	3.35208645028066	2.098723781298	2.79433589418818	2.70989919942626	2.91025934087891	3.0373328418874	2.39021706887617	3.0283742281793	2.82247310841991	2.84010774972652	2.7270523666932	2.92991741761536	2.73793434895051	2.2177609148266	2.50136343106177	2.56056403353958	2.46078166455975	2.62073364596904	2.55290333666245	2.10155202586251	3.13074920313113	3.11737064593467	2.31237896842904	3.1375206272763	2.97137329788156	2.52543790702499	3.00048322341127	2.84522005643528	3.54238488609263	3.05446259536566	2.64333619858316	2.28327190432626	3.09021954970815	2.37145385600763	3.36584693114366	3.11790095012537	3.37075242299959	3.43884130886544	3.01094918653019	3.09408108699447	2.87865280150765	3.19439769723307	2.18461960395325	2.60125043547012	2.6585030028326	2.77342716595476	2.75892655279763	3.07601289386042	3.27803176628708	2.6785922553102	2.77257675736776	2.6056918410718
Migut.N03107.v2.0	2.47148592830744	2.25893032742049	2.34031238864628	2.55538614621669	2.16693371263264	1.64175423192269	2.25184517116137	2.31569689408845	2.25356790258785	2.3467532892911	2.99827502841208	2.16178856741846	2.36021904850383	1.26975048409301	2.40841893789233	2.03694414915072	2.59519276180382	3.17752636209214	1.12164849594898	1.73353281356085	2.65478770190571	2.06117348317501	2.24491806483411	2.08028154084749	2.55935701450358	3.16908355799713	2.24220159805083	2.37703868414494	2.3337079209658	1.62665533698278	2.24040028908765	2.61526232528818	2.13532589651369	2.2895198654842	2.44793256673246	1.91548017177337	2.67437446943078	2.00611770116545	2.78254747928491	2.23194595506501	2.41143352427332	2.50726753202158	1.9428731417018	2.30092021690656	2.05231681920439	2.83327828134914	1.95566250616286	2.43972076175708	2.0349902203257	1.75696840323267	2.31237896842904	1.98865724136182	1.59286167462783	1.95984073117076	1.83821179451239	2.07470190255805	0.249603136864787	1.93247207098704	1.50583267483323	0.567064870326856	2.00615528491967	2.84679186555429	2.10646030232501	2.54599460222966	2.90778044665705	2.91375026412168	2.65947681602881	1.32854634063149	2.06151685865746	2.11639518523179	3.62148346568527	3.45605251993018	3.33169268656549	3.00949452418829	2.75892655279763	2.6103493215116	2.83057278931586	3.35178193904309	2.84953873918264	3.08301361860499
Migut.N03108.v2.0	8.05258992167139	7.98979055893751	8.30580070550737	8.06000653862025	8.68716545606956	8.30945716365178	8.31793436161914	8.09705660761311	8.38513909612808	8.38871658239479	7.89126480720433	7.99956907793027	7.69056384477596	8.3565891873103	8.64793421151972	8.12541692746778	7.89112564815824	8.190725859847	8.3807497533809	8.21166573787188	7.42128649443947	7.3957185676806	7.70194852612231	7.78004441401211	7.79653632689616	7.94889945645645	8.07662476330661	7.66587793867901	8.20502084632826	7.7711491232695	7.3051143928257	7.48499992247923	7.32383232369772	7.4901177861789	7.74345393057367	7.53155879686496	7.69973853491915	7.81906230491869	8.16380472807698	7.37762341026065	5.939965154693	5.5736363416373	5.82862497025217	6.14976352714721	5.97658949304115	5.88900642872481	6.05612268794207	5.81450073891018	6.15860448718397	6.24621970437407	8.21694075797758	8.28766611625497	8.359280154581	8.81433514932564	9.21862132097348	8.88735112428517	8.78953738203658	8.84289435756582	8.54511731994827	8.99512588387178	8.47669215001226	8.7345736382151	8.52303394553697	9.21650731626506	8.97270523427446	8.08855418479245	8.54043250257738	9.09098374941887	9.11783200360926	8.77460666798359	5.39312163750625	5.21156851046817	5.71114448257383	5.18244087760584	5.74181253193378	4.55788190161747	5.52088829018324	5.17649802176213	5.83778076830647	5.57351143532265
Migut.N03109.v2.0	-0.49198819566745	-2.95052303820846	-2.94508983021597	-2.08847004355803	-2.87746040672581	-2.26513636368583	-2.14047225161739	-2.72869722527	-2.50131959957562	-2.40813421287237	-1.60658702974678	-2.79240774296842	-3.1943698031738	-2.81771235715733	-3.01784581680976	-2.35537327362804	-2.53409025514114	-2.49489897987936	-0.752820621967163	-3.02135468860262	-3.12657201161895	-1.56331738173278	-3.11263393978397	-3.27727046377059	-2.72604520435867	-2.50334178397437	-2.80219252130762	-3.04922607055716	-2.95169429789644	-3.3275409734041	-3.31418856258998	-0.460025802016056	-1.77156469909483	-1.85343808835784	-3.22449277523904	-3.51078458292873	-2.53507889619817	-2.51744425489156	-1.36041047455714	-3.25990714126466	-3.56584639922659	-0.952164086615713	-3.83848657182286	2.94558896375199	2.90031372575934	5.71223200045454	0.12969190593791	-1.30444033381333	0.61049239179779	3.74718738244009	-2.64181734195784	-2.53490471469519	-0.729066420259536	-2.68401545860396	-2.55410562826637	-2.01276093869229	-2.07232495802258	-0.570028269542139	-2.40105792077529	-2.24029005173075	-2.63770090485505	-2.98609814861046	-2.93793381703345	-2.66345876339929	-2.3016729189719	-0.121873645609036	-2.19850417909876	-0.993381754255874	-2.3308005641213	-2.63849231693168	4.93035540774718	5.32743235392309	3.59879675670833	4.12706412056946	4.48221721006676	3.17222820911972	4.72869317529664	4.70754362900633	4.89109122862715	4.75981498639122
Migut.N03110.v2.0	4.44347155213784	4.38039383990616	3.99742467512327	4.6797142812189	3.91695545962429	4.30471924464512	4.26891868452031	4.50970751405508	4.1851809276076	4.43735583807201	4.27605601961506	4.15010676237082	4.22348271171209	4.34215897962106	4.12170553558903	4.5871412317112	4.28608870727405	4.21934653778677	4.26212971949881	3.77306117774749	4.01297934077984	4.10910796023872	4.0870384050524	4.23842937451345	4.32923723114252	4.03581702713366	3.9659918034693	4.28169080755745	4.03699038887572	4.12367013842823	4.26324026544576	3.85156034864985	4.26552461964039	4.38814789821192	4.3224016846486	4.30299660828831	4.06483394598895	4.51597874664589	4.04331171149387	4.46119204744252	4.75156621453827	4.61985935839795	4.45153227510976	4.24393023832173	4.50457678243943	4.44435362238943	4.20164174781692	4.47691937971133	4.70686078627002	4.5531395867976	4.3006971633814	4.54191088235564	4.37247160620253	4.3046692281682	4.70328221442628	4.46297249227411	3.95004285500588	4.38416804084474	4.67575767627554	4.38906656834886	4.71102724937603	4.66495354256847	4.78316537167374	4.57494597592579	4.89799942586446	4.24269878668682	4.48799634808446	4.4984713420738	4.61171394121794	4.48044875579183	5.33089333733091	5.55841423755986	4.91121104859652	5.04312530206957	4.99100803030251	5.61891133501503	5.34842109417848	5.06159592694933	4.94469597222298	5.06769281932123
Migut.N03112.v2.0	5.88998728288985	5.89182730520535	5.90977855304426	6.05618819927385	6.31975628638424	6.29328434958283	6.27315567740678	5.94018775899625	6.2833152459819	6.28883331336192	6.01546478970959	5.88354928997333	5.73932085177843	6.08616948857885	5.97933366412786	6.14048175325913	5.88797451103167	6.01685367388802	6.33817391025343	6.02576922351141	5.30388054004658	5.6750873575923	5.86178065002156	6.16774438209783	5.94991182858308	6.48818006210133	6.08959118191069	5.95358894504989	6.23565777530405	6.28163776473788	5.60169081624579	5.91003881391558	5.83576561465478	5.6622617499262	5.685400308531	5.55799369505668	6.18259752686822	6.19336217880779	6.01172906628399	5.87708397081557	6.60282571890564	6.24470145764488	6.46186598850536	6.41913018180472	6.18234909352319	6.63071773454166	6.69124022620482	6.47823032486368	6.73434152269213	6.68065725000432	5.69357301273609	5.81824211080289	6.02136143371323	6.08085613213213	6.41456116492884	5.81378754859863	6.1897698873476	6.31668444412875	6.37043154872531	6.22323432154043	6.18566633519119	6.4957012830553	6.14687457077092	6.60098383682731	5.9028982252773	6.14491289508586	6.06359066627142	6.39032253821818	6.4406889053793	6.73871821345688	6.99071727535099	6.99356785824888	7.10428219046241	7.18996669039884	7.21959494394178	7.27602362149202	7.38794945836512	6.98680827781506	6.82949279698088	7.00606903364452
Migut.N03113.v2.0	3.33583082894987	3.73597748897476	3.99742467512327	4.21531070461907	3.86400657967533	4.67737814165341	4.04935230726263	3.29367058775845	4.15689188317617	4.36005011190456	4.00812281436843	3.3974168159116	3.24857369267492	3.84049912559446	3.90101742046483	3.83445128525198	4.26032561120896	3.88014045146757	3.89103556780756	3.87346307470532	3.99236906110456	3.64613598389617	4.28824549649821	3.96113427555449	4.28518205106459	3.97239164699203	3.76766308702333	3.84559169275078	4.18785705450235	4.07333846287809	3.6515957220721	3.62743703923428	3.76241387290752	4.01281052275333	3.43371870751275	3.97303119433553	3.97271574400052	3.82240574799306	4.08805002625916	4.19130397056767	2.87709709662213	2.68342448717541	3.25954551113767	2.37999178789776	3.06537297202984	3.15124836266782	3.27017312948774	2.91279038240734	2.96247772054133	3.05530967780242	4.27704589531676	3.9728899255035	4.22512989012734	4.43492561411954	3.78574437461826	4.70148457897383	3.81031809133927	4.22004866108363	4.28544260640793	4.44621047545247	4.20778914608933	3.72814736905567	4.39298306108117	4.32522592337287	4.35653856377989	4.03193169047	4.17653525224817	4.10815627220619	4.70262243741615	4.37273493849158	3.39692320766611	3.86684054620767	3.4714174502321	3.58535481780219	3.63091894042156	3.17222820911972	3.89470312673557	3.65896344856127	3.82115693781282	3.20005303979521
Migut.N03114.v2.0	6.05336244915485	5.84063985034656	4.76226930186491	4.6797142812189	4.96174338137113	5.04774659159852	5.46685806213222	4.62003092896108	5.16401631760956	5.00971830201353	5.53976950055713	6.55853143857801	6.36213625149812	4.93048049243213	4.55958301122598	5.25195704012157	5.43745329880963	5.58725006147452	5.64521045200599	5.43397253170194	6.38320299270799	6.16686967980236	4.91527205678592	5.04014214999428	5.13814094029562	5.04355267591327	5.04955652010844	5.01146986113039	5.26262482290432	4.76521616751576	6.18764862231231	6.09236883624867	5.70146452294319	4.65435655184086	5.3185390450162	4.64403352612337	5.75493995073444	5.32175953320538	5.07143531240826	4.60427900338962	5.88330224614884	6.48007952057581	5.32390475693405	5.43426145042588	4.91120204190208	5.1393087493563	4.97859931744002	5.72014530446494	4.89784025497501	5.12116222509704	6.12305424877825	6.52849036659332	6.3829386052536	6.1136460672498	5.90122159203819	5.99286361050159	5.8760422735621	5.90570516142426	5.85160751167496	5.94458529117754	6.07997551821135	6.15600890869209	5.99575683791879	5.77533308917897	5.79108422194795	5.7607694037528	5.92561713273043	5.66482972849592	5.84412511837938	5.8732603368357	6.76223264893886	7.06486176260571	6.9758748722835	7.00438160079463	6.89054088461708	7.09147601124822	7.2517450747668	7.24557192212599	6.62029915244992	6.84765163125575
Migut.N03115.v2.0	5.03783275086125	4.72895706129699	4.88145865707494	4.96681239194316	4.69996842130994	5.50965069591534	5.5806269370898	5.52396820718025	5.26023163286886	4.92278266524225	4.98337615203274	4.82964407648796	4.89838733774605	5.5703049281878	4.95369773714101	5.02833101884601	4.56394182781938	5.11243133387025	5.74436591866555	4.79242650261442	4.66133054777248	4.90156866699663	4.38721194729924	4.67109676781409	3.71689829149006	4.73506295535071	4.81985929814875	4.40198504127517	4.96119503833352	4.62082625818058	4.0866908736922	4.4808121255158	4.55636213641397	4.32315064336548	4.41213184530461	4.40210475330123	4.43070538846391	4.58058782806897	4.48925525235843	4.08882101296642	3.4894360362746	3.86253281078306	3.92306466062162	3.66687293568592	3.54708151095397	3.72026931951996	3.830131624079	3.73995378554512	2.93242048668515	3.96536755248962	5.80526588425182	5.35383853420307	4.99885403430366	5.15518832949298	5.4174379256844	5.51862052182402	5.66238466220326	5.52448932924215	5.75376018827681	5.78761594483914	4.96962940889456	5.30392069832216	4.91381522438261	5.55086035740147	5.13295530866482	4.49871276484284	4.59591168725135	5.62622688927217	5.24662826391445	5.16240758298863	2.97681471883984	2.87955159795722	2.75890489979043	2.70783882432719	3.1395305550126	2.46595941217643	2.43003485973213	2.7545411085435	3.15260780681869	2.35953125380241
Migut.N03116.v2.0	5.15762726339596	5.27347863598965	5.01491210185211	5.3627410682743	5.11689303013304	4.95403215677633	5.11691559107526	5.64199018153722	5.10601071417399	5.19919610087724	5.33592747559246	5.34201857725251	5.20223497800805	5.46305841297327	5.28136220157752	5.06247924125786	5.2006193650847	5.31888221133768	5.38331606601887	4.99545359908393	4.95557702973492	5.07572179174417	5.12098573697573	5.13635746525358	5.27957934483521	5.33586200412258	4.94600032828184	5.13564927235112	5.05393025129743	5.26864878274031	4.92898542088297	5.1879464962309	5.2470991451702	5.28611326404095	5.05627799489156	5.37491179041066	5.130257020987	5.13360743628737	5.30729245717196	5.28312467899058	5.17898743827295	5.60898745283438	5.27264909841185	5.4843284477125	5.66112606187992	5.87467490318031	5.20553566392141	5.28352465506935	5.29034284043655	5.38986538101753	4.55785500287853	4.47632254072806	4.28588392120644	4.71686397767822	4.18736135813478	4.21605775180359	4.46683385308546	4.96395030246021	3.86572861991961	4.38906656834886	4.60070383447003	4.98544540534032	4.68411800242293	4.4760925889995	4.93673182035318	4.86908121478796	4.43085244098085	5.10113584452842	4.46361530222881	4.56118002790469	5.47452602579008	5.38205193848641	5.12383040017327	4.98893320170597	5.0025496521852	5.2292591541561	5.46565876946285	5.47476343887513	5.11022920454814	5.35533126527312
Migut.N03117.v2.0	1.82993989921991	1.29740447523513	1.8097976719475	2.55538614621669	2.33199295890314	2.37871982608889	1.5599674665237	1.51923028817359	2.70813376605333	1.83979330057122	0.715341065140579	-0.470479648081054	1.19794761960496	0.641719261479965	1.7370416853537	1.34506644451305	1.71383725830244	1.20554073826174	1.74967971856202	1.73353281356085	0.780318583989568	1.09964763098965	1.7453470553436	0.970657049672996	1.18084539124985	1.88897563880439	1.44573499213596	0.857664525051356	2.17758871904852	1.42734652875937	0.9337389508536	0.639509871534858	1.03579022296277	0.649062252171344	1.16782464753972	0.737142930514855	0.634846105244138	0.289910667166043	1.91260801984928	1.8693758756803	1.38834991116028	1.73233408765636	1.51906543279523	2.08191043496477	2.49977579617561	4.70414965415668	2.45162000082527	1.7998963260014	2.19545489251895	4.06321487588776	3.62496919873706	3.53118447576258	2.97137329788156	4.43492561411954	4.4345790585058	4.05332825176548	3.48226389365506	3.86737704276516	4.44443213016908	4.16910088440695	3.42838828560272	4.2712896940822	3.25189074184657	4.4760925889995	3.92714577152398	3.2286236014751	4.17653525224817	4.80536003749702	4.74601503292953	4.01971916582012	1.68504859446273	1.43897900657124	1.88645494951094	2.41085708657005	2.07540021759288	1.67746351737014	1.69306926556592	1.37602948528977	2.60512001151619	2.66118695366351
Migut.N03118.v2.0	8.34026891871049	8.71525699012103	7.94593435993353	8.23458471678362	8.64266714359904	8.56220634054828	8.49343115773113	8.47892724295676	8.25607040979102	8.42079561477912	8.62902835218783	8.64274159539851	8.06713750602825	8.3224783460345	8.42354221253692	7.94039566079247	7.72211843338624	8.09287853644885	8.46392523622814	8.1137132571752	8.09199122457132	7.65665778959797	7.21940260857768	7.64233777483266	7.41733800963116	7.73864136571996	7.86225476324035	7.62584884982828	8.0685912029482	7.94916504648833	7.59495448474991	7.82074496811455	7.93291537587234	7.24722425064736	7.47681368671958	7.25987930998803	7.76756002758938	7.67608110560965	8.03405222005318	7.23694663612338	6.38689484795989	6.48959444404041	6.0729054160206	6.01381045496067	6.22660701320811	6.05072148671386	6.30143734300459	6.17937544345093	6.37518941721926	6.35647921252298	9.04861721443722	9.08393958707146	8.70625657986396	8.69914880203115	9.38877536889267	8.64812633161028	8.95073629171276	8.92249258659621	9.12103314811177	9.04453404849387	8.96824153477032	9.55669191294444	8.37891336656903	8.92291193171467	8.7744746090506	7.91704534368327	8.45344443162469	9.01364551263809	8.81704032955104	8.91657607440166	6.7710475136789	6.80654976701432	6.6690248085344	6.84953014504055	6.73663848559584	6.45165157549255	6.60954591000364	6.35483526302065	6.60373213739195	6.56444355480429
Migut.N03119.v2.0	6.11386167152753	5.92292107430692	4.86869136100107	4.83039319371656	5.29746527577487	5.74048818550805	6.07384686918338	5.72662999503456	5.53759938971668	5.22849040767128	6.60773209105398	6.8424033072033	6.50085848832195	5.67012767666572	5.08544199160226	5.1915211862596	5.24069680446003	5.48809459481495	6.17396953107906	5.7632801569549	6.47890750644272	6.09727282380175	5.06229174271671	5.09341694303663	5.11315858373828	5.49101165288449	5.37273316119306	5.24079277637546	5.8588773368447	5.19209527943912	5.69983190772495	6.13136296786453	6.55186542095776	4.64374845227488	5.01868120823391	4.74188084952152	5.25282366319326	5.24410697755292	5.04898046158056	4.89491096778744	6.25273577825426	7.32462500194183	5.78173325368463	6.11262279180008	6.11173502927479	6.02931612311059	6.19186072702434	6.20176805549341	5.82404432564036	6.10784787181616	6.89927927339169	6.37498836907485	6.2134480850797	6.23186392023181	6.69619278963997	5.94724099337579	6.40745530600652	6.43372386531897	6.30974851292406	6.58307718831549	6.48900356798814	6.70215216052272	6.13084446095197	6.12117608215823	6.30935187833545	6.19644319572595	6.26502019417242	6.45232288126991	6.20447481249951	6.3810984114262	6.4176546492502	6.3157882629419	6.58433139477006	6.03311812871419	6.23802041841196	5.82536221248245	5.73454590154208	6.1936527428012	6.46080311121628	6.18829506891904
Migut.N03120.v2.0	4.17476839621735	4.75683609387242	4.90665921120009	4.56974143919376	4.77359128445312	4.24265827651287	4.87075500380586	3.7470362056964	3.97441383139078	4.791538131964	4.47378638671724	4.70743814411479	4.11851315211055	4.3621967328576	5.0320027326408	4.67804972790941	4.91712085669119	4.44761552545988	4.48239583972687	4.8051937986883	4.22215614261213	4.91241604923362	4.28824549649821	4.45743915645525	4.70858302327806	4.79127896491726	4.79026451596046	4.81496007409712	5.16204786815274	4.94392205450028	4.35114735459519	4.86704559614727	4.32295289968946	4.42578555557529	4.589288415978	4.35340156172555	5.42492303586991	4.7017242655706	4.04331171149387	3.87964421113413	3.27964365171778	3.83293802859476	3.41890127086979	4.92925022693724	4.52362253812998	4.25078403621874	4.30688490784426	4.10834119152515	4.54744022126249	5.18051023474668	4.49773401044096	4.98079512358885	4.3441825617711	5.27598647346412	5.19408722132309	4.43018255715644	5.00449063902825	4.69049928068108	5.03357030686143	4.7931329498067	4.04879962232817	4.41478128767173	4.44577047544061	4.02304176378393	4.87823617104303	2.41417925463117	4.51574133856737	4.80536003749702	4.3274109186305	4.76238711935051	5.49595258360141	5.64285133993689	4.68745437652872	5.63472089512317	5.37530200615025	5.25145490027029	6.57081351551493	5.99661589574165	4.73757030753984	5.33840796223665
Migut.N03121.v2.0	6.47840534224723	6.17101047913157	5.53469043381313	5.2061507053336	5.22582740168621	5.56141212360508	5.20825590261369	5.46605962915225	5.44704763200906	5.54023301871231	6.5782883131615	6.69744021747088	6.47274173890122	5.96036477237803	5.6078630262547	5.41941378597313	5.33009588951314	5.5219093078072	5.71206542676224	5.45842557542648	6.99884145886436	6.60158954494291	5.76081017273141	5.6445704733039	5.03550602808581	5.28456077541706	5.07432442525738	5.47825093550323	5.74527322833784	5.26117366217817	6.38451610418036	6.90129139405857	6.41000170878288	5.37217104566215	5.84964868751347	5.14385144559924	5.4364646577526	5.48818029430232	5.39001737941563	4.90499978541103	5.74930316302971	6.54995734516779	5.34390778158167	5.51967955890957	5.36106952534402	4.97884407716305	5.16611531418778	5.26541527451762	5.2236517843496	5.32559216713908	4.95063969531024	4.89972351294153	4.42743806542045	4.61060529028766	4.45712162715689	4.49503370150641	4.58588652472922	4.94304131269723	4.4191210416399	4.38906656834886	4.54220818515988	4.2712896940822	4.095489184504	4.51645032661564	4.66411136569018	4.73610734951854	4.45970730365304	4.41034043179514	4.26911227806583	3.99086430314793	4.6408487905522	4.59355604368012	4.761932592488	4.79727390790913	4.53085198531763	4.66097539458157	4.35603427828835	4.7265267323739	4.4345012399038	4.68145934868977
Migut.N03123.v2.0	6.73104814223442	6.56714634992535	6.92373272455903	6.90305180251767	6.87240902067103	6.69775964165143	6.69557810344068	6.483191069276	6.80929318208391	6.68726280992019	6.59144867845247	6.46262082685031	6.66516498320885	6.75024371825813	6.95226007380242	6.65305534844254	6.55602216452315	6.67251916595238	6.4468517228692	6.71504724271567	6.80268639701802	6.65746398969768	7.01277953069935	6.92117457768177	6.73952120045073	6.81180777828193	6.61776765654027	6.60003010696015	6.55808070643049	6.73720179134616	6.72883872100456	6.68826918345471	6.60492249458221	6.82251894458391	6.95417207576743	6.94967131338091	6.86793312737682	6.67484855957921	6.57229641285552	6.76938008570358	7.18820596830233	7.00286303003708	7.33456588595126	7.30788824162658	7.28567503553974	6.94609264625668	7.07433742354185	7.06450258059162	6.92194196888089	7.04036965777847	6.30362649442008	6.69631646601599	6.4508426697554	6.61290074827533	6.89916500574426	6.06938810266158	6.40745530600652	6.31668444412875	6.61853280758259	6.28718695432965	6.69545444545557	6.39544480257413	6.47780795125664	6.48374616154294	6.10346854416444	6.71858958826051	6.44895424735616	6.09761277796472	6.45383428143622	6.35302952914402	6.81717156319266	6.71021968800976	7.0753670839645	6.92000998361556	6.98955881366544	7.06038224214665	6.18278345113926	6.57504739825241	6.8967689023891	6.74223067401957
Migut.N03126.v2.0	-1.22895378983366	-1.3655605374873	0.224835171226341	-2.08847004355803	-2.87746040672581	0.0567917312015317	-2.14047225161739	0.0786576967876037	-0.916357098854464	-0.82317171215121	-0.869621435580577	-1.20744524224726	-0.872441708286442	-0.0103574350997279	-1.43288331608861	0.451981648429564	-2.53409025514114	-2.49489897987936	-0.0158550278009573	-0.213999766545015	-0.804643916731588	-1.56331738173278	0.346797678853328	-0.955342368883227	-0.404117109471303	-0.181413689087005	-2.80219252130762	-0.241871148499558	-0.629766203009082	0.372898744736996	-0.506833640532381	-1.6824182233525	-0.549172277758384	-0.631045667021391	0.234938843398257	-0.340859581486418	0.924352722439123	-0.195516160004198	0.514058643359004	-0.452552219207057	-3.56584639922659	-0.589594007231005	-2.2535240711017	-2.26386440187696	-2.14408039359911	-3.35654627753087	-1.74477721197823	-3.62636842870069	-3.6374351216458	-3.45248496239628	3.03060800001366	2.82264728992289	2.54395207414688	1.7083019641748	1.96945632779065	1.15716406275002	2.45123699803444	2.79920554012358	2.24279826899943	2.28327190432626	3.09021954970815	2.7952615649142	1.45438360574531	1.0369809547418	1.60521767663662	2.31108576166707	1.26092743953854	1.81397316780173	2.19276139193572	2.11639518523179	1.87146171869362	2.09105570315094	2.55058766366571	1.36903691087543	1.888987093362	1.67746351737014	1.4866183880985	2.22402639184472	1.33763970065121	1.02072934035065
Migut.N03130.v2.0	2.31536672639015	0.749916679932634	0.224835171226341	1.08145495788428	0.822979311415279	0.0567917312015317	1.31895936701991	-0.406769130382638	-0.179391504688258	1.05129740576493	1.66643146465963	1.1144828526401	1.85002431618465	-0.49578426226997	-1.43288331608861	-2.35537327362804	-0.949127754419986	-2.49489897987936	0.469571799369285	0.679085029538473	1.26574541115981	0.939182958796403	-1.52767143906281	-0.955342368883227	-1.14108270363751	-0.918379283253211	0.00516240074998229	-3.04922607055716	0.218230703545868	-1.00561287851673	-0.144263561147673	1.48750677808981	1.16703475624103	0.649062252171344	1.02343473820454	-0.340859581486418	-2.53507889619817	-0.932481754170404	-0.623444880390931	0.440532576876431	7.62336043537043	8.25972420793029	8.22457139180063	8.14092237286401	8.12699350549889	7.62858409593602	7.73567642197716	7.86398107703859	8.33159158050498	8.24925467627807	2.40257677740062	1.55255812655515	2.32982726879403	0.12333946345364	0.253249293791237	-0.427798437971132	1.38710666061472	-0.570028269542139	0.768867080667021	0.0816380431566142	3.59111778564083	2.22335521701849	0.231991184408866	3.06446169116391	0.0202551759154596	8.15889712452157	6.97392332954673	0.229010667080574	2.87865280150765	2.00536387284305	7.71809178948466	7.86763827641372	8.23994111290096	7.82750383871056	7.7183817816719	7.07911880472824	7.62380660312881	7.51489855106394	7.89846785650994	7.68397348532526
Migut.N03131.v2.0	-0.00656136849720796	0.219401963233854	-0.137734908158368	-0.503507542836874	0.2924645947165	-0.680173862964675	0.181455843269973	-2.72869722527	1.19912011856547	-0.0862061179850034	0.508890187673153	0.667023875668881	0.265061815463493	1.08917823845119	-1.43288331608861	0.814551727814273	0.63583474630117	-0.172970884991994	0.832141878753993	0.885535907005899	1.39698994443806	-3.14827988245394	0.0572910616583431	0.629620131837929	0.0813097176989391	0.304013138083237	-1.21723002058647	0.857664525051356	0.955196297712075	0.759921867846243	-0.144263561147673	0.433058994067432	-0.549172277758384	-0.631045667021391	1.16782464753972	1.01277737312828	-0.950116395477018	-0.195516160004198	0.514058643359004	-0.0899821398223491	2.26704361493815	1.73233408765636	1.77622327229235	1.64302619373155	0.663274528458493	1.68784784182758	2.22484913897825	1.86548466762898	1.57201824398315	0.795442551047308	-2.64181734195784	-2.53490471469519	-2.31402892098069	-2.68401545860396	-2.55410562826637	-2.01276093869229	-2.07232495802258	-2.15499077026329	-2.40105792077529	-0.655327551009592	-2.63770090485505	-2.98609814861046	-2.93793381703345	-2.66345876339929	-2.3016729189719	-2.4438017404964	-0.613541678377601	-0.993381754255874	-0.745838063400141	-2.63849231693168	2.03652096496411	1.43897900657124	0.25640455926125	-0.39649783548755	0.937896693842947	2.12492249434136	0.108106764844768	1.71706640312484	0.975069621266499	1.57712268887503
Migut.N03132.v2.0	1.27354655069553	1.13693980304188	1.69876635955875	2.15945746988556	1.02943018888271	1.19429525495147	1.76641834399113	0.441227776172312	2.02224235648139	1.83979330057122	2.09385268839431	1.59990967981034	2.16318220144428	1.93717514500614	2.40841893789233	2.28848291614669	2.67536311048781	2.5494951394791	1.91014439075527	2.53323416307502	2.70631800254579	3.29466361339479	2.77000910957787	2.98951607692431	3.15659784500318	2.70611158165458	1.95269498085585	3.21756047013774	2.40585770672164	3.1802536667946	2.87563599629003	2.92244383480636	3.15126744038271	3.00454290676973	3.25124065572736	3.28363128342138	2.75032332266407	3.21047619967164	2.93727007408355	3.45433837640146	1.07800979054813	1.73233408765636	1.51906543279523	-0.148387184457029	1.4002401226247	1.16701567852614	1.19382224335763	1.65903379016156	1.97727472246941	0.795442551047308	0.528107659484475	-0.212976619807831	1.59286167462783	2.17396553652361	0.615819373175946	-0.427798437971132	-0.487362457301419	1.01493423117902	1.2993817973658	2.15202737104801	2.11718659730842	1.65775804116427	1.58562813902357	1.98039742637543	1.39876679916919	2.60059237886205	1.50193553904233	-0.993381754255874	-0.00887246923393457	1.06194740120942	0.527507317476255	1.69051777356721	0.507943326257214	1.18846466523361	1.11846893948477	1.38795690017516	1.2456102885947	1.16957860782234	1.44073319361531	1.45682845515732
Migut.N03134.v2.0	3.92755069584633	4.59637142167918	4.25458251462039	4.54088657652158	4.15596259481164	3.80095282677194	4.16330849655971	4.09148173714519	3.94162389627311	4.43735583807201	3.84187347106951	4.15010676237082	4.13654707494081	3.97670350919277	4.10109525591374	3.98447672925659	3.76969049303596	4.01289566031934	4.10516037316041	4.01206831293483	3.9068509899185	3.72208483712947	3.80622929749063	3.641592773504	3.90331141572094	4.00445285622433	3.9120529963585	4.18917866876792	3.7897726885047	3.77049110955643	4.23270589729765	3.65148251320093	4.17485426070032	3.9794519258069	4.0516316300352	3.76533982234551	3.76870185197893	3.67238030398846	3.82281134949863	4.36214467819172	4.33502040875415	3.86253281078306	4.00071721627409	4.17907909397176	4.17182391366048	4.43135628186056	4.21715474718825	4.08099070338019	4.42326081004176	4.74227189202597	4.8738824963262	4.98079512358885	5.26339990705506	4.41401662435656	4.70328221442628	4.72870604770886	4.7731650929218	4.94304131269723	4.34040906562586	5.05433069716088	4.69321597325957	5.16871996044165	4.49669441060328	4.68526939083178	4.70955433645135	4.12605386783455	4.72035905817584	4.67904358771562	4.35569996306192	4.50105903546712	5.47452602579008	5.72261861673423	5.00107824856272	5.55303709752946	5.41038446530569	5.37790323551123	5.73454590154208	5.49704488625114	4.61065819505762	5.18593193155056
Migut.N03135.v2.0	3.62902720529392	3.38932696467617	2.93755321914587	2.55538614621669	2.40794181213644	2.68905994670104	2.98881076532758	3.29367058775845	2.85623240504246	3.08371888345731	3.31624510973076	2.93551271159478	3.46384167957799	2.73687649452031	1.06961702444058	2.59882303675884	1.98947170091587	3.11981086423585	2.52019787243925	2.26404753025963	2.60134844294425	2.78245745510895	2.016649077161	2.14899429093151	1.36141763689167	2.54105233538409	2.68966057502205	1.90497023982971	1.44062312488232	1.42734652875937	2.75190062786779	1.77701339528479	2.25818264429922	2.2340247528925	1.90479024170593	1.69866878270022	1.71284861724541	2.76795796397069	2.26408039035066	2.23194595506501	3.42283828754557	3.00866531610361	2.95592929452725	3.63498887466614	3.36898918864026	4.17483518298544	3.43844461207754	3.4289140068005	3.41784731385539	3.62433063465455	5.13296971764334	4.00425409641284	4.55633579860271	4.03023005906216	4.18736135813478	4.25402560200261	4.52758788416455	3.95353368651487	4.13810089033274	4.16910088440695	3.9321547034759	4.74861147161538	6.3862467295853	3.44506569337888	5.70395163022198	2.9824630142057	4.56968014567817	4.21607161137308	4.38344495354483	4.79613591070505	4.76370553833773	4.53047736105674	4.35192717030554	4.48124641446145	4.37973425246551	4.14876923629573	4.75196295461949	4.9848387279653	4.5771056353466	4.73416639902061
Migut.N03136.v2.0	7.79803065126517	7.83165615562275	7.87109385121637	8.29631370653532	7.8134106025665	8.0556641851958	8.00800433056089	7.48197411851562	7.74542099891752	7.83146431637676	7.70402575191275	7.47086145740425	7.44497090547843	7.62833704955922	7.37124770509471	7.42434608151536	7.54672727246719	7.46365373555166	7.31864174058946	7.55512965819423	7.48905762534915	7.40918381914389	7.59386207827722	7.71070406052556	7.40194911661773	7.7809039658553	7.60825883019637	7.38852600176644	7.32093548707993	7.5634832167454	7.4987909086615	7.62212323933782	7.70619356734906	7.4826964990278	7.5964839173822	7.52332656316786	7.68529943149705	7.47549408127425	6.96601901256517	7.33721428752491	7.74078496248591	7.65146225837048	7.64784568094581	7.9411142257928	7.87040508720845	7.75132463674874	7.70299481588733	7.5278167805646	7.30140933582038	7.6722825734262	7.58097756091027	7.72366131919474	7.81911329141991	7.8463908784951	7.550493125298	7.43638770668315	7.92061337814324	7.74436615265982	7.43657001239611	7.5718872537837	7.54593447661817	7.55014906707767	7.75468168466113	7.51769349346627	7.6997352754209	7.0620098134232	7.39582042482609	7.46194546604869	7.49097341784927	7.56730093246548	7.89517407519394	7.90075076366306	7.62771448821012	8.2723871487787	7.89751231046063	8.6348294263389	8.06346607008776	7.98975757023753	7.61410879474345	7.82732634537433
Migut.N03137.v2.0	3.41490239994107	3.76372247945766	3.59406898089206	3.79417300580381	3.59827302424058	3.28945248799181	3.92561693884038	3.98554829239612	3.38132344978622	3.85865232782254	4.17477268377788	3.86580373978338	4.06301803951885	3.92375462924382	4.1818265280266	3.87344541686784	3.65573430373887	4.01289566031934	3.92900341800658	3.96732999816955	3.34916141934745	3.64613598389617	3.22721606310066	3.84167060895292	3.64899422698826	3.76344475672053	4.04329752963675	3.29062393232746	4.01408998676564	3.5913222638705	3.62832594274925	3.47408626232749	4.09468391201634	3.78076793138317	3.56992309111107	3.17571594425449	4.17916662146795	4.11191236518805	3.94944478802965	3.56027182115053	2.31679665013525	1.85519083544189	2.09225076574003	1.87909355196508	0.914813295454457	2.31587906444062	1.62445659768749	1.41802569065776	1.7888296330563	1.07107699366074	4.04468318522538	4.00425409641284	3.66325100251922	3.50580910027605	4.10410585448543	3.3447910659258	3.9937642324352	4.28795272558543	4.39335794557481	3.69044728583214	4.48124016786846	4.74861147161538	4.05075086973872	3.93645407878783	3.25291593270573	3.8229848001985	3.73223315846413	4.05101236510258	4.72448187137989	4.45953976602885	2.93559205611333	3.31344812448738	2.96211921944302	3.82073288073312	3.44039703437213	3.34731491567781	3.61906868412215	3.97693352987995	2.92260220137236	3.56262311917992
Migut.N03138.v2.0	-2.81391629055481	-2.95052303820846	-1.36012732949482	-0.503507542836874	-1.29249790600466	-2.26513636368583	-2.14047225161739	-2.72869722527	-2.50131959957562	-2.40813421287237	-3.19154953046794	-2.79240774296842	-3.1943698031738	-1.23274985643618	-3.01784581680976	-2.35537327362804	-2.53409025514114	-2.49489897987936	-2.33778312268832	-3.02135468860262	-1.54160951089779	-3.14827988245394	-1.52767143906281	-1.69230796304943	-2.72604520435867	-2.50334178397437	-2.80219252130762	-3.04922607055716	-2.95169429789644	-3.3275409734041	-3.31418856258998	-3.26738072407366	-3.35652719981599	-3.438400589079	-1.63953027451788	-3.51078458292873	-2.53507889619817	-2.51744425489156	-2.94537297527829	-1.6749446405435	-3.56584639922659	-3.75951900867332	-2.2535240711017	-3.84882690259812	-2.14408039359911	-3.35654627753087	-3.32973971269939	-3.62636842870069	-3.6374351216458	-3.45248496239628	2.31237896842904	2.10895147507953	2.81525409596427	2.36037866075449	1.14633408987472	3.19669242693666	2.97206916133588	1.93247207098704	2.95649408384279	2.71390625865613	2.00615528491967	2.74182230595274	2.01626249335343	1.58446875004429	2.90778044665705	2.41417925463117	2.8458899402597	2.55093876196794	2.19276139193572	2.40590180242678	1.87146171869362	1.80154908595595	1.93017632694026	2.23577038001196	2.45727085293653	2.30549473998318	2.99563203558635	3.57766334645942	2.81157088898362	2.06254951604528
Migut.N03140.v2.0	-2.81391629055481	-0.628594943321096	-1.36012732949482	0.233458051329332	0.581971211911484	-2.26513636368583	0.666882670440215	0.441227776172312	0.306035322481984	0.399220709185238	0.267882088169358	-1.20744524224726	-0.872441708286442	-2.81771235715733	-1.43288331608861	0.451981648429564	1.16634946299995	0.675026021562956	-0.752820621967163	-0.699426593715257	0.332859607018346	-0.340924960396332	-0.305279017726365	-1.69230796304943	-1.14108270363751	0.304013138083237	0.36773248013469	0.410205548080135	-0.14433937583884	-0.157615971961783	0.145243056047312	-0.460025802016056	0.343912518325105	0.468490006529523	-0.902564680351678	0.88153283985003	-0.213150801310812	0.652480746550751	0.514058643359004	-0.0899821398223491	0.521616442023745	1.19467730171356	0.805369617951867	0.674735053458892	0.358419946930072	1.39834122463259	0.918187800744198	1.01748776107403	1.57201824398315	1.07107699366074	-0.319889247070474	0.924526903942104	1.1454026976566	0.12333946345364	-0.969143127545211	0.309167156195074	-0.487362457301419	0.652364151794309	0.768867080667021	1.46014966641034	1.44976193639529	0.920792446998063	1.81695368513002	0.50646623804302	0.505682003085701	0.363553181561205	0.608850742958846	1.66958325846656	0.839124437321015	0.531432684510637	1.78126390972204	0.747101301933575	1.4787969805977	1.67389149240385	1.55456805429144	1.02538682079045	1.87364151120774	1.16957860782234	2.84953873918264	2.14271986472926
Migut.N03142.v2.0	3.41490239994107	3.15800141856971	2.48117492448613	3.19693217530422	2.61439268960386	3.02026585517642	2.61441525054608	2.31569689408845	2.70813376605333	2.54606209751451	3.77423475419415	4.05308230797596	3.72449343410079	3.33203476234735	3.45788761415663	3.42598643989662	3.3485527942207	3.57119021057842	3.21680572898932	3.20746400189326	4.14955239365529	3.64613598389617	3.45722166854698	3.66524404156865	3.10684480980608	2.70611158165458	2.55535948331046	3.63727445662606	3.38815570498818	2.73854821705368	4.18565732449322	3.52703514227645	3.30168428293581	3.19095603100061	3.48975274242708	3.6691245070862	2.82247310841991	2.52694986446689	3.03190694822162	3.30994846706629	4.26070208806432	4.5847768992425	3.96241332809745	3.55205253368406	3.92200879685866	4.15915356075317	3.96488103619224	3.88933140958335	4.09727449858004	3.68706639000252	3.89734146915019	3.69391397580069	3.41389153358251	3.69102397274296	3.88883786758236	3.60194890542292	3.28522704659551	3.45971907385191	3.90272282740181	3.18597470297135	4.18247805756014	3.58375745972049	3.66197902515368	3.21918428596255	2.82761009797306	3.70594537900828	3.01094918653019	3.44402355805142	3.28390927999391	3.33878760656824	4.1031920046094	4.79485443338194	4.21723396198057	4.74917961970809	4.23067844307079	4.05092191289759	4.12602867284203	4.06905173186838	4.19008251223735	4.35111901398621
Migut.N03144.v2.0	3.52593371232981	3.23930152067156	3.28372886027991	3.69288966996663	3.00518264263603	3.09241564093225	3.14492996724486	2.76315587105967	3.17110574239588	3.56914571062755	3.37830607786301	3.68332568799798	3.6759949164096	3.41110633333855	3.17197874207025	3.66699453940041	3.44318966835877	2.99695411645032	3.01976888192976	3.82413536234176	3.38122262857975	3.61990444232299	3.48727890240316	3.75615253776686	3.84381040397228	2.92292297072773	3.42662616918826	3.71895825421976	3.27712439259944	3.35895955377912	4.06951572988407	3.91252836594127	3.15126744038271	3.72147074769939	3.34536283309191	2.8642548484182	4.03477671213277	3.74934228580334	3.28344571521759	3.30994846706629	3.44538085619666	3.81790981936243	3.45613417706877	3.42729750267612	2.77875174587843	3.74148580542965	2.73634947775838	3.21912162224368	3.04906540553742	2.85129578578083	3.08610311260536	3.39583262286769	3.46733079254397	2.98840988336753	2.49028849109209	3.27264128016996	2.97206916133588	3.5729296842999	2.95649408384279	3.18597470297135	3.24494214450679	2.56849070306718	2.2715195485955	2.54599460222966	2.98372929989035	3.48693559706649	3.08689803976349	2.46604986438142	2.42408693804217	2.91609653474596	2.93559205611333	3.2364861426725	2.70957718742686	3.21231140718797	3.66036271831404	2.30549473998318	2.91546168690237	2.51353300903971	2.81157088898362	2.6056918410718
