## Supplementary Data Files for "Gene expression divergence between locally adapted inland annual and coastal perennial ecotypes of *Mimulus guttatus* across developmental stages": tmm_voom_normalized_data.csv (part 24 of 24)

GeneID	1	2	3	4	5	6	7	8	9	10	11	12	13	14	15	16	17	18	19	20	21	22	23	24	25	26	27	28	29	30	31	32	33	34	35	36	37	38	39	40	41	42	43	44	45	46	47	48	49	50	51	52	53	54	55	56	57	58	59	60	61	62	63	64	65	66	67	68	69	70	71	72	73	74	75	76	77	78	79	80
Migut.N03145.v2.0	4.96087076904636	4.86325815300858	5.51843454305521	4.92275721186522	4.82989872535507	5.31229246434992	5.32713329846561	5.16004602362826	4.9333086280611	4.88648653601926	4.99332581244034	5.22440054471814	5.0296318710243	5.18791219203655	5.06430322454411	5.12844250363622	5.15939670235818	4.97270657020364	5.0968451049484	5.03934124308493	5.43948202655214	5.2136638912813	5.71708879530209	5.2887835744005	5.62710162113942	5.23136783625147	5.41212659949314	5.64774145567713	5.35664473224296	5.48303066133705	5.51553417249607	5.49749086666243	5.36114922325041	5.42887815063067	5.4655051961804	5.6107489344113	5.34143805036683	5.54325167679599	5.47669179089452	5.72593479573868	4.85621836694622	5.19758303288897	5.02260033417254	4.91604468813797	5.29609666795824	5.34042124870341	5.3532548709823	5.28951095013508	5.33123167154941	4.67163634943291	4.43499825509299	4.15159581248802	4.25582668735026	4.34940754293349	4.01574998006458	4.72870604770886	4.58588652472922	4.5032207124885	4.69697416218524	4.35962279045638	4.35098378191712	3.75536883779069	4.35668693185818	4.2554044738753	4.70955433645135	5.14865529677168	5.00116816573761	4.85628397265969	4.29855605595831	4.81271879490065	4.44911941879154	5.00666351586056	4.37583979024987	5.09535526084213	4.51482187549869	4.32655635551101	5.33307312984504	5.19023807838844	4.86352296861834	4.62675345659963
Migut.N03146.v2.0	5.97724659800021	5.66786246405015	5.52658538417607	5.48895878447772	5.97116253370353	6.14849156533834	6.54252233206429	6.25144235236916	6.05710111369304	6.12714116374844	6.03003759079687	6.2870770408584	6.09795182962823	6.09816702167844	5.93925622475252	5.99777355187004	5.70908372833181	6.283178149656	6.11754409761624	5.91233596634962	5.82471270334802	6.04893681065612	5.17738490714865	5.6798315777917	5.35610383699521	5.89326299720749	6.07739072830516	5.28616428413676	5.80652891683028	4.89646070079401	5.20544769025323	6.03868096535468	5.6005748417463	5.35926093677477	5.78952769507589	5.00096807083865	5.87006256693817	5.65748142760912	5.66565182202906	4.6288361076336	4.45096188845996	5.13832644733219	4.48794291529945	5.11983989059709	4.83701114385082	4.84802486671833	5.01455619521643	5.02108999775423	4.65258372528682	4.73239038051201	6.73972560922675	6.19641431632987	5.63433831060399	6.79778397306179	6.45991484204857	6.6702336449894	6.71883793053244	6.46339473199531	6.556044120787	6.65755540427476	5.66150711353223	6.47128273046208	6.00164539728125	6.38366514871473	6.0066661111675	6.15982460448979	6.34452764115648	6.6719541629293	6.66637891681632	6.14614252862584	4.67881664075122	4.95955092002244	5.48796862649595	4.73278518145742	5.22576295265668	4.2403997117613	4.88421075291793	4.93674443976425	5.19377699579509	5.20472952700468
Migut.N03147.v2.0	2.47148592830744	2.72190230376304	3.03219009328394	2.43509191249898	2.61439268960386	1.43530335445526	2.71750874351018	2.02619027689347	2.45287671081125	2.3467532892911	2.83081828256052	2.16178856741846	3.18066962817312	2.79699748695788	3.72362116959138	3.42598643989662	3.73269628555376	3.38774406948248	2.61641318769856	3.1684698702774	3.10224667887693	3.42157572587701	4.25368827446185	3.8622808886282	4.14431951522474	3.6051826728038	3.50158822686948	3.96200118486609	3.23813026098357	3.8120103789947	3.12875493325874	3.20835270689274	3.58598730552325	4.26895854300189	3.18489816089866	4.06664424510702	3.97271574400052	3.45983566860836	4.1099094602229	4.56664134602625	0.521616442023745	1.79506984300432	0.685075384234156	1.28045611434685	1.22515341606661	-0.549191355473271	1.31411647707534	2.10155202586251	0.754882301132965	0.00694665624101921	0.81761427667946	1.85741270808357	2.89542444464826	2.445267558341	2.3038753668612	2.63109525108244	1.62811476011852	2.36857118579372	3.21365192333992	1.46014966641034	1.06273881328604	1.87188284651712	2.2715195485955	2.76280599130281	1.60521767663662	3.89604826238823	3.5828555344259	2.37585205540985	1.3696391540198	2.00536387284305	-0.851004305777475	-1.36837591548636	0.507943326257214	-1.13346342965376	-0.647065806878209	0.539959993620207	-2.2138213300426	0.276493811738857	-0.609892879454657	-0.744805406012329
Migut.N03149.v2.0	3.56112314079211	3.27829565228742	3.28372886027991	2.76951095156954	3.53193052941189	3.40728897828566	3.58744820294581	2.22549908511687	3.90807133656208	3.65795497758541	3.18348990087899	3.22996007006004	4.08175460210043	3.59167857898037	2.7635138967149	3.62190664987188	3.48827755788731	3.69492557900066	3.59295421487457	3.6651458385806	3.28281892451875	3.59318710394721	3.36309949118243	3.49091386100634	3.46377935452135	3.76344475672053	3.70560211889107	3.52062953777379	3.70651718485535	3.49263798901109	3.98043218630164	3.60298399550974	3.11920623115041	2.93663884226793	3.46200775194418	3.0283742281793	3.29781111796657	3.89194668124614	3.74112755190493	3.27925166984337	4.42850703763226	3.87710561187033	4.52345720191238	4.20102164685244	4.01914995526919	4.29450541364805	4.12147139913294	4.46638871221916	4.18911336564512	4.60821096929128	4.07242817570829	4.1233067680566	4.16170450998571	3.58277108209094	3.27878438589837	3.11652207825268	3.76056505614217	3.77574656729959	3.2713674211962	3.64235299763109	4.02051057789675	3.61381469357667	3.12815537342433	3.11790095012537	3.37075242299959	4.15611110169073	3.86758501135901	3.61148030390299	3.3416247778502	3.24415073243017	3.59525192411209	4.01244586845457	3.70329092457943	4.69942658451099	3.40604552958135	3.83274174284805	4.90511974268091	3.91208238552998	3.91366907660236	3.80363121868371
Migut.N03150.v2.0	9.45842189360381	9.56542314090106	9.32549751023154	9.66516457529536	9.54486721724875	9.94096225030997	9.84927702384474	9.53310388192531	9.51583678680749	9.50288319492462	9.28797813878841	9.02497568492882	8.77753294287166	9.38960706930047	9.10530561596381	9.14197961984901	8.89583948621213	9.24867320905628	9.25700799540095	8.85247388628436	8.68841092480784	8.66750366167425	8.25641806721742	8.73430623940559	8.40645452526984	8.92344711062119	8.8873687329779	8.02825728630235	9.01445061544916	8.51441642569545	7.88241356393319	8.33299682903418	8.50339577304577	7.69794975237516	8.36093927635392	7.87884675633179	8.35594529395132	8.59173344846371	8.50015924375002	7.59106100971778	7.13025177172927	6.9208405148404	6.72851879842418	6.75572632648092	6.7477033096192	6.76886719295244	7.19087896785689	6.56469078583096	6.41649075988531	6.28391696892201	10.1777630331972	10.0919450497738	10.0747956170429	10.472541694596	10.7446729526893	10.2901635259257	10.6545317974282	10.596344066138	10.3021968129729	10.6887833841461	9.89684516260494	10.0105518705654	9.50526876026357	10.4168591295578	9.53634913933264	9.15936093903798	9.3048246775279	10.157000214562	10.07673276755	9.91105172136991	6.66153864931938	6.4999322178031	6.67224690935086	6.96982437875827	6.95135895364951	6.68155627200403	6.57081351551493	6.54862367350807	6.96753594858109	6.78345333674608
Migut.N03151.v2.0	1.43401122288877	-0.628594943321096	0.961800765392547	-0.503507542836874	-0.0701054846682089	1.64175423192269	2.25184517116137	1.35876561598034	-0.916357098854464	1.83979330057122	2.09385268839431	3.09023530639343	1.44948638660092	1.57460506562143	1.84013517831781	1.7320895676223	0.63583474630117	1.75302853356423	1.91014439075527	0.885535907005899	2.80416532594394	1.89611423690452	-0.305279017726365	1.36658572600414	0.0813097176989391	1.40354881163415	0.00516240074998229	1.19870144288642	-0.629766203009082	1.31631521637063	1.73020555676847	1.77701339528479	2.47636281434875	0.953916833699765	1.90479024170593	1.77461763593352	0.924352722439123	2.00611770116545	0.755066742862799	1.1324102815141	2.84354453691111	3.6068032055725	2.57090436431484	3.37034161786404	3.23674139034182	2.94723447064623	3.14599371826701	3.16804743764941	2.8382983093206	1.90506704222181	1.88174461409918	-2.53490471469519	-2.31402892098069	1.01642425953713	-0.232177533379005	-0.427798437971132	0.735029964035029	1.01493423117902	0.406297001282313	0.567064870326856	2.91688794682259	2.44016660609164	3.03934610646647	2.46582425354567	2.74272120038655	1.46308885511212	2.32505777695826	2.27963674015054	2.42408693804217	2.40590180242678	3.54131311700128	3.58582039490051	3.85844057334135	2.41085708657005	2.45727085293653	2.30549473998318	3.4586040119289	2.22402639184472	2.88653294666484	3.50312210743126
Migut.N03152.v2.0	4.5170005875598	4.48410518942827	4.6769619892404	4.32092089257967	3.86400657967533	3.96368232681005	4.42938335671356	3.7790974149287	4.41754363769897	4.22122240720724	4.47378638671724	4.94230187725742	4.77717375077697	4.61691587047939	4.66163428269568	4.69990916187315	4.33627446444226	4.5163282755439	4.78115795003519	4.72683816098684	4.85642156307536	4.3986145774337	4.94806199190358	5.13635746525358	4.82084925552897	4.98047399328989	4.86314339587755	4.8025229708589	4.75566483418444	4.86721588101815	4.65735499136079	4.7824678253769	4.7881310430159	4.65435655184086	4.82535577421152	4.72283509383097	5.01181556368946	5.14789166229362	4.55447291180491	4.81155522129196	6.15011559102855	5.81602023816121	5.93135127180658	5.82536536554756	5.93451520989701	5.97212864979707	5.99893521462856	5.83511101858546	5.93810412518873	5.26519146067012	4.39160565957961	5.04252411334055	4.6048343162939	4.45553589379483	3.67471306222951	4.52639787241574	4.07742216148211	4.44492207192383	3.97398151057163	4.35962279045638	4.43911469219578	4.57614427561062	3.56986082316525	4.4964125733791	4.07336651237502	4.71606959628199	4.24443931674997	3.99151135335392	4.1449328668451	4.45953976602885	5.82424708027278	5.51018595706366	6.51244471849216	5.90728291268955	5.87335644164824	5.74941335924916	5.33307312984504	5.99661589574165	5.91590754879836	5.98039041121433
Migut.N03153.v2.0	4.17476839621735	4.16841803451505	4.48953839742075	3.84226729400486	3.83678511094031	4.03864438449127	4.16330849655971	4.60221965284462	3.94162389627311	3.93171579001226	3.67881518911547	3.58263168837851	4.17195241107201	3.55732707418959	3.9708388699624	4.38609371277311	5.02815216907993	4.10501386230777	3.59295421487457	4.52553977128502	4.38912782666509	4.45905043129567	4.87035963491034	4.38806545341459	5.15047174220634	4.23812520242678	5.13444541769495	4.8025229708589	4.30569354479621	4.74392138915253	5.03010734532583	4.81476831728021	3.8033441369624	4.92354318465625	4.291207063045	4.80662803083614	4.47614835922508	4.25074006988537	4.4724795396076	4.47480247896118	3.5940249375518	3.80272341554776	3.03187814776055	2.75108593958901	3.16577486898768	3.18261253357716	3.27017312948774	3.24399629088271	3.72888709260002	3.05530967780242	3.83391608900856	4.1233067680566	4.25582668735026	4.55438928072112	3.22725408525829	4.49503370150641	3.85841237954031	3.67789924390145	3.90272282740181	4.29886875937728	3.03472443711645	2.22335521701849	3.83025050774348	2.82839433293038	3.72069489405655	3.74602281838362	3.95124294040592	3.20301545854763	2.87865280150765	3.5903263735642	2.49949294130666	2.53851468012216	2.46399997866962	2.77342716595476	1.888987093362	2.46595941217643	3.2124434246595	2.7545411085435	2.69127665526591	2.54797634321552
Migut.N03154.v2.0	-2.81391629055481	-0.628594943321096	-0.137734908158368	0.233458051329332	-1.29249790600466	-0.680173862964675	-0.555509750896233	-1.14373472454884	0.306035322481984	-2.40813421287237	-3.19154953046794	0.0149471790891879	-0.0244448017314918	-0.0103574350997279	-1.43288331608861	-0.0334451787406774	-2.53409025514114	-0.172970884991994	-2.33778312268832	0.438076930034678	0.332859607018346	0.311151736183361	0.97482890146637	-0.955342368883227	-0.404117109471303	-0.918379283253211	-2.80219252130762	-0.241871148499558	-0.629766203009082	0.131890645233201	2.17766453373969	0.980546789369926	0.550363395792531	0.649062252171344	-0.902564680351678	0.57667825832161	0.27227602585943	-0.195516160004198	-1.36041047455714	0.440532576876431	2.54267805755157	1.36976400827165	1.88943388274034	1.43657531626413	1.0258446078432	0.730916563719464	1.71465440665907	1.23161256642688	0.450027719604544	-1.13055686750892	-1.05685484123668	-0.949942213974037	0.85589608046162	-2.68401545860396	-2.55410562826637	-0.427798437971132	-0.487362457301419	-2.15499077026329	-2.40105792077529	-2.24029005173075	-0.315772809967688	-2.98609814861046	-0.616005722146084	-2.66345876339929	-2.3016729189719	0.363553181561205	-2.19850417909876	-2.57834425497703	-0.745838063400141	-0.316564222044314	0.914530440585502	0.747101301933575	1.59200759104569	0.98201378776618	0.200931099676741	-0.197005600545999	0.956103671399717	0.276493811738857	1.10631415454475	0.103191500542621
Migut.N03155.v2.0	2.61234846414729	3.70768844454334	3.20465728928871	2.76951095156954	4.41716034216581	2.37871982608889	3.14492996724486	3.50012146522588	3.76546694111928	3.96690521847456	3.21784140566976	4.26287469253277	3.37548580515714	3.7822004850298	4.77005674258167	3.4775167405367	3.84094917620578	3.61362547689881	4.13795030827808	3.6651458385806	3.21327799126567	3.15550086572317	3.15415260091093	3.51714540257952	2.88866463975654	3.76344475672053	3.73696628980041	3.14059848832286	3.73480622928677	3.38670454426203	3.80475251013352	3.10765870727326	3.48896285112839	4.07729924920505	2.84159641521873	4.08167245433935	3.83996053514875	3.63230286461312	4.1941783771205	4.19130397056767	2.31679665013525	2.34900544810485	2.76142627036427	2.25969755418005	2.3370462961375	2.1353068187988	2.22484913897825	2.30436890886219	2.99192149843381	3.11737064593467	0.165537580099767	0.635020286747119	0.00789917390667035	1.22287513700455	2.2007818738971	1.44667067994501	0.249603136864787	1.5454489478778	0.406297001282313	0.567064870326856	2.11718659730842	0.920792446998063	1.58562813902357	2.46582425354567	1.60521767663662	2.20005444927833	2.19381324368	1.94521770107998	2.62339574626558	2.00536387284305	-0.00300739922252533	0.50609320242978	0.722068131610062	1.36903691087543	1.27893361167801	0.539959993620207	0.108106764844768	0.276493811738857	0.830679711931324	-0.744805406012329
Migut.N03156.v2.0	5.31020502127438	5.19413520462342	5.52658538417607	5.2061507053336	5.95858994833226	5.58661267773023	5.64743030777404	5.94725980767175	5.52658639699426	5.71598709895682	5.32808672237527	5.24651124632389	5.51643663052555	5.73303442822591	6.08281652219543	5.63898016323082	5.60033606507978	5.75776645257089	5.55096012620994	5.90642327347972	5.78930736721682	5.41014083081473	5.45342009838712	5.60842590956881	5.80143180170173	5.95198543633019	5.80883227599973	5.78682428450091	5.91558444181322	5.94158570574532	5.42390369703051	5.38725530445431	5.3264673838657	5.51288412588798	5.86561964442525	5.91338170588937	5.71758653625207	5.66743108801672	6.10175093683573	5.85122852897005	4.19570483321789	4.60242476506192	4.6085966543868	4.51311687113712	4.650335472751	4.63780715932798	4.59507279090639	4.60725124805901	5.19228761344026	5.29905909669282	5.30654988962684	5.08714710476118	4.67465576579147	5.11688444131634	5.96553062457685	5.51862052182402	5.45905650249374	5.12113363501094	5.86103692459489	5.82040587995681	4.87799893342899	5.18882753389022	4.66939649671616	5.46066254842989	5.06464929527391	5.24968521700293	5.30134170798445	5.64565741922107	5.80362575609963	5.65152653000094	3.39692320766611	3.31344812448738	3.83563069043326	3.11446408378983	3.94986933550902	2.86188808850757	3.56753838348206	3.57766334645942	4.48361900646849	3.77875655004468
Migut.N03158.v2.0	2.31536672639015	2.33487918065379	2.18419318672899	1.99899279769231	1.87742709543766	1.19429525495147	2.25184517116137	1.17819337033852	0.306035322481984	1.67932862837797	2.01790383516101	2.49299447589383	2.23189495152829	1.26975048409301	2.26755640205248	-0.0334451787406774	2.51030386421731	0.312455942178248	1.74967971856202	1.22657282484097	2.85070791188097	2.34357321387574	2.61528651477923	1.47761703839288	2.0288422978048	0.95608983466293	1.8416636684671	2.30832593406092	1.44062312488232	2.60319636415879	2.51870145157476	1.59060027105391	2.13532589651369	1.9878641656231	2.3300960764386	1.77461763593352	2.10877729357655	1.73048325855202	1.57818898077872	2.46801331329854	2.9098870317398	2.54426173950379	2.66930806837584	2.72102870573283	2.42070422518441	2.57419106003201	2.34268562927211	2.56345613017932	2.29330221591709	2.88736504048835	0.528107659484475	1.1655350034459	0.493326001076912	0.775416160033334	0.615819373175946	1.15716406275002	1.38710666061472	0.652364151794309	1.2993817973658	-0.655327551009592	1.26918969075347	-1.4011356478893	-0.130578894975842	1.24343183220923	-0.716710418250747	1.0156298781409	1.50193553904233	1.12209546316406	1.128631054516	0.168862605125928	1.21938502211392	2.09105570315094	1.79482447404538	1.8051360256821	1.42332352101319	3.42748526436179	1.2456102885947	2.59842190662622	1.62714631784619	1.88746280948718
Migut.N03160.v2.0	-2.81391629055481	-2.95052303820846	-2.94508983021597	-2.08847004355803	-2.87746040672581	-2.26513636368583	-2.14047225161739	-2.72869722527	-0.916357098854464	-2.40813421287237	-1.60658702974678	-2.79240774296842	-3.1943698031738	-2.81771235715733	-3.01784581680976	-2.35537327362804	-2.53409025514114	-2.49489897987936	-2.33778312268832	-0.213999766545015	-1.54160951089779	-0.826351787566574	-3.11263393978397	-3.27727046377059	-1.14108270363751	-2.50334178397437	-2.80219252130762	-3.04922607055716	-2.95169429789644	-1.74257847268294	-3.31418856258998	0.433058994067432	-1.77156469909483	-3.438400589079	-3.22449277523904	-3.51078458292873	-2.53507889619817	-2.51744425489156	-2.94537297527829	-3.25990714126466	0.341044196381924	1.66674574602878	1.51906543279523	2.25969755418005	1.94338244765123	-1.03461818264351	1.71465440665907	2.20652158546405	1.40695899771266	2.7763337280996	-0.319889247070474	-2.53490471469519	-0.729066420259536	-2.68401545860396	-2.55410562826637	-0.427798437971132	-2.07232495802258	-2.15499077026329	-2.40105792077529	-2.24029005173075	-1.05273840413389	-1.4011356478893	-1.35297131631229	-2.66345876339929	-2.3016729189719	-2.4438017404964	-2.19850417909876	-2.57834425497703	-2.3308005641213	-2.63849231693168	2.6599576134999	2.47292633849458	6.29349387799647	2.32596818898354	3.8764961491788	3.2624260180913	2.74037498034428	3.84417832102818	5.52233141280243	4.74704769031735
Migut.N03161.v2.0	-0.00656136849720796	-0.628594943321096	-1.36012732949482	-0.503507542836874	-0.555532311838451	-0.680173862964675	-0.555509750896233	-1.14373472454884	-2.50131959957562	-2.40813421287237	0.267882088169358	0.0149471790891879	-1.60940730245265	-1.23274985643618	-1.43288331608861	-2.35537327362804	-2.53409025514114	-2.49489897987936	-2.33778312268832	-0.699426593715257	-1.54160951089779	0.311151736183361	-1.52767143906281	-0.955342368883227	-2.72604520435867	-2.50334178397437	-1.21723002058647	-0.7272979756698	-0.629766203009082	-1.74257847268294	-0.144263561147673	-0.945452629186297	0.343912518325105	-1.11647249419163	-1.63953027451788	-3.51078458292873	-2.53507889619817	-2.51744425489156	-0.138018053220689	-1.6749446405435	5.90379541801292	5.67302289171494	6.19355915510795	5.91770200600074	5.96270062485101	6.5991036299975	6.30869620129108	6.51190337147153	6.69011752243544	6.07694559174987	-1.05685484123668	0.635020286747119	0.00789917390667035	-2.68401545860396	-0.969143127545211	-2.01276093869229	-2.07232495802258	0.652364151794309	-0.816095420054135	-2.24029005173075	-2.63770090485505	-0.178743226552852	-2.93793381703345	-2.66345876339929	-2.3016729189719	3.04805135583328	2.32505777695826	-0.993381754255874	-0.745838063400141	0.820939301705621	6.79429385817116	6.45392934803721	7.16843845814573	7.2078700644062	7.34728762998065	7.24317146101135	6.99806696450341	7.31619623577259	7.66955188411119	7.3896209142086
Migut.N03163.v2.0	2.47148592830744	1.13693980304188	2.26436353541298	0.233458051329332	2.07673590366106	2.37871982608889	1.76641834399113	2.02619027689347	1.58614324167472	1.83979330057122	1.93773348647703	2.16178856741846	2.36021904850383	2.67414073917234	3.00452199621869	2.39951422853543	3.08061958897407	2.86265302473873	2.05453430009044	2.59335515551259	2.08288135401	2.82900004104598	2.72025607438077	2.55561955039415	3.00187525020453	3.51902602905409	2.48320969755463	3.36016486558054	3.11439489256133	3.01230902948053	2.79433589418818	1.68681558631322	2.66584061321247	2.86538015909811	3.04229376545586	2.55530460752904	3.24628081732649	2.97440884143811	2.66933686883692	2.35480270285055	0.682081114216991	0.995368493490152	0.0684040237856612	0.543490520180639	0.914813295454457	0.550344318077643	-0.159814711257075	-1.30444033381333	0.61049239179779	-0.645130040338674	2.21616365316974	1.85741270808357	1.59286167462783	2.445267558341	2.2007818738971	2.51080101736472	1.62811476011852	2.09293674318029	2.72822509616968	2.40356613804398	2.4066932145034	2.99118177488946	1.81695368513002	2.95125108071592	2.65252339141497	2.84160047836585	1.88895866215158	3.09408108699447	1.91712694932229	2.64690990193057	0.527507317476255	0.953552179401001	1.59200759104569	1.36903691087543	0.937896693842947	1.02538682079045	1.4866183880985	0.276493811738857	0.975069621266499	0.840157094708827
Migut.N03164.v2.0	7.90118771868136	7.79178639787554	7.90587832076647	8.08770310554946	8.2382335454712	7.78878951784527	7.86374821470081	7.54159810120204	7.91336563623159	7.85278532079054	7.68726775414629	7.56184163897682	7.66127736285346	7.7185348585308	8.13886932741494	7.73870441204387	7.66925774783862	7.82138255186686	7.67204549467979	7.7091154485816	7.68319611709146	7.67588332729022	7.75232597535863	7.90946282535828	7.71586150018357	7.56140098077589	7.82625301882956	7.54975690047893	7.69306329461981	7.71206354454966	7.83999664667531	7.77769632786128	7.70888893486056	7.86480935986578	7.86892478914892	7.86588347892894	7.71166170229497	7.83459917090387	7.76284875476006	7.80146405139515	8.05757789064332	7.67250083813918	8.13197886895714	8.10136444737458	8.28811349206284	8.41370464986399	7.99049673254226	7.9248591748976	8.01943660396818	8.28687374503712	8.06295089740476	8.29561049228164	8.36104599940475	8.74067573290899	8.90378820904833	8.05467342206423	8.18859457564033	8.2848401137181	8.47161695949531	8.23442989479573	8.25180305855643	8.24692227786404	8.27091017370117	8.42731529124146	7.87947933789366	7.9301509148738	7.90084363130444	8.03912321031717	8.11110614042094	8.20621344748026	8.70856398414527	8.84877400237855	8.64933524242794	8.86041846118329	8.81195589698409	9.01812288635784	8.67872148660596	9.14729884722401	8.70719665849632	8.93643300576548
Migut.N03165.v2.0	2.54363571406327	1.80436446395501	2.66962001389924	2.43509191249898	1.98052058840176	3.22671673264384	3.41411660006025	3.24858269822992	2.25356790258785	3.26429112909913	2.3630393212097	2.06557325215916	2.01508356245515	2.79699748695788	3.17197874207025	3.13647982270164	2.42010605524573	2.45929733050752	3.49510689147642	2.40491006609948	2.42801684005869	2.57964057210926	2.016649077161	1.47761703839288	2.13193579076891	2.54105233538409	2.62407223339448	1.3430913522216	3.35208645028066	2.098723781298	2.0433634420281	2.61526232528818	2.5742101377469	2.2895198654842	3.40486384484057	3.33470546801565	3.65474566268184	3.59108020188661	3.5624216649204	3.07994286161996	1.79170560539149	-0.0590792905322247	-1.03113164976525	0.906060599565348	0.663274528458493	-1.03461818264351	0.757723128550951	0.89719352735632	1.11745238051767	0.00694665624101921	-2.64181734195784	-2.53490471469519	-2.31402892098069	-1.09905295788281	0.90532599037093	1.15716406275002	-2.07232495802258	-0.570028269542139	1.2993817973658	1.21914156690655	1.88586105120196	-0.664170053723093	1.14952902421689	2.38093535595916	2.34218327080282	-0.121873645609036	0.971420822343555	1.81397316780173	2.79848245282367	2.3157039934552	0.733958194943681	-0.145983494149913	-1.81398476863015	-1.13346342965376	-1.38403140104442	-1.78196810126716	-0.628858829321439	-0.945898609597591	-1.0953197066249	-3.06673350089969
Migut.N03166.v2.0	-0.00656136849720796	-0.628594943321096	0.224835171226341	-0.503507542836874	0.822979311415279	-0.680173862964675	1.02945274982492	0.971742492871092	0.306035322481984	1.67932862837797	1.20076789231082	0.667023875668881	-0.0244448017314918	1.08917823845119	1.23008169663382	1.10405834500926	-0.21216216025378	0.312455942178248	1.36265659545277	1.62250150117211	0.573867706522141	1.60660761970953	0.97482890146637	1.47761703839288	0.974394513782427	0.95608983466293	2.24220159805083	1.3430913522216	1.57186765816057	2.16431212292558	1.54379243253759	2.34732912004155	1.28732898995874	2.2340247528925	1.81990134411941	1.34719641219884	1.98848305985884	1.8748731678872	1.14208986597205	2.16635761343744	0.957715556830419	0.995368493490152	1.51906543279523	0.399100610845465	1.31535122503819	0.89138123591271	0.757723128550951	1.12851907346278	1.22054587348178	0.454405633212241	-1.05685484123668	-2.53490471469519	0.85589608046162	-1.09905295788281	-0.232177533379005	0.794593983365316	-0.487362457301419	-2.15499077026329	-2.40105792077529	-0.655327551009592	-2.63770090485505	-0.664170053723093	-0.130578894975842	0.50646623804302	-2.3016729189719	-2.4438017404964	-2.19850417909876	-0.256416160089668	-0.745838063400141	0.531432684510637	0.527507317476255	0.50609320242978	-0.0484500222671711	0.451499071067401	-0.647065806878209	-0.197005600545999	-2.2138213300426	-0.208933015431385	-0.247322800069949	-1.48177100017854
Migut.N03167.v2.0	5.92417596906568	5.60789767506021	5.74490814120347	5.80027320534023	5.48448336700943	5.83815144472619	5.92022368007016	5.52396820718025	5.97035561481642	5.71598709895682	5.64450082459013	5.80378201317599	5.73932085177843	5.71756301946347	5.53290096857348	5.92539749650256	5.85392703020399	5.65991912917275	5.88621855150978	5.72347914889693	5.9259960391852	5.7794980796284	6.09438038039356	5.86993446117164	5.81698661589657	5.53557720531794	5.58582476403751	5.86665330827861	5.8588773368447	5.78880298783337	5.84820276616692	5.86447623653513	5.79067772512624	5.98155958876889	5.97763104859142	5.77230377009527	5.74569187393243	6.13001417156336	5.34464587165433	5.62578923207473	6.8884528943933	6.96925184086935	7.06915523184267	6.75387196241984	6.79549882071558	6.54884072748726	6.49839677149472	6.90987878698744	6.4802079797433	6.06518442573753	5.89345803466297	5.80939119322062	5.91959075577901	5.76306776760569	5.06794619119001	5.98159249816657	6.02043218289728	5.83936266659556	5.55894401129279	5.41076163944818	6.0868129482649	5.30392069832216	5.95991163897207	5.57016091336041	5.4992269809484	6.55337774044122	5.97642150340192	5.38165767709105	6.18883568872192	5.2256938277226	6.0773660172415	6.00376362535477	6.26176176943076	5.86277465155004	5.99967289142964	6.04458038602376	5.6626956165224	6.06532864582566	6.16206813606775	6.09565782785721
Migut.N03169.v2.0	5.56546207651645	5.61553099996263	5.39030052447795	5.83634246004775	6.40098905149467	5.37148825685782	5.37522758666665	5.56132162166262	5.23339002065022	5.43106957522458	5.48440750247381	5.23549825360147	5.26915457009738	5.10710014644845	5.48597992118599	4.99335488060304	4.88376225974476	5.2532938697101	5.25467391457976	4.71335493162322	5.30388054004658	5.23109848461733	5.29250752335237	5.21858456311658	4.98131392772222	4.91451073091153	5.01158866990941	5.02223629199946	4.83620826149499	4.94392205450028	5.21328844347041	4.77153826521864	4.88664678365696	5.26550298436567	5.12865405025904	5.29978705181242	4.7033258431269	4.9663715223727	5.26894614552247	5.03011170566796	5.79390316109574	5.54197718630923	5.87404042861697	5.73425586490481	5.92380207868171	5.50454062846452	5.47439130848393	5.44240984928472	5.71791597477902	5.88958970560286	5.96180900302836	5.60975352813669	5.44752231146379	5.38744690395266	6.14286189796792	5.16714815132265	5.86431298098	5.45233954348632	5.32004126793189	5.49441956849509	6.0731055288443	6.13024581262701	5.99575683791879	6.16626397168677	5.68132065572241	4.79460299882868	5.5496886704907	5.87698296532753	5.74066179843533	5.60468166654127	5.70051171185054	5.8378244723475	6.17810384038385	6.25598865943062	6.12111851789872	6.25695088802515	5.63792771137346	5.85715617502639	5.64614727977625	5.81284974871309
Migut.N03170.v2.0	4.00626267186038	3.99199146713078	4.34953091867566	3.63945041100517	4.41716034216581	3.80095282677194	3.74217079774445	3.15394582409184	3.28004011394904	3.78169034600765	3.94800182193085	4.40726460186795	4.10025094571782	3.69008228304136	4.1818265280266	3.75315118315013	4.03576535318981	3.61362547689881	3.81196399681636	3.79882427381257	3.95024358543188	4.18263699566068	4.04723739699442	4.22257542331262	4.41350614804013	3.83650821891026	3.93927446509352	4.1504462742792	3.7897726885047	3.74927462364673	4.52501522550696	4.38367096710527	4.29452449136294	4.52160134298909	3.85232282181179	4.58197255799112	3.87431203993953	3.78633649328554	4.29303176404679	4.23993874581854	4.32289684967166	4.46448266552479	4.41417886062739	4.41326794277206	4.63290087941497	3.95633667775348	4.33559620448579	4.18741276251634	4.2390818249192	4.57542103417361	4.41346509354335	4.45377997207697	4.40021659668543	4.16147459234041	4.64556671657	4.09576351808588	4.03619949875559	3.99475634924139	4.5178053164993	3.82579913872702	4.48124016786846	4.97390378345762	4.741546282472	3.74593217273841	3.965113621723	4.40168831044798	4.21088675703894	4.26714579596734	4.23905504420965	4.12969200784525	5.24913236550798	5.32743235392309	5.72982040733425	5.12077785772203	4.967644037237	5.11284966204079	5.02458340928248	4.90376711731798	4.71717851870867	4.89326843116839
Migut.N03172.v2.0	-0.00656136849720796	0.508908580428839	1.57847212584104	0.233458051329332	0.2924645947165	0.0567917312015317	0.181455843269973	0.0786576967876037	0.306035322481984	0.399220709185238	-0.021624529025627	0.667023875668881	0.712520792434715	0.352212644284981	-0.695917721922402	-0.0334451787406774	-2.53409025514114	0.964532638757941	-0.752820621967163	-0.213999766545015	0.0433529898233614	0.0216451189883759	-0.790705844896607	-0.469915541712985	-1.14108270363751	0.304013138083237	0.36773248013469	-1.46426356983601	-1.36673179717529	-0.520186051346492	-1.72922606186883	-0.945452629186297	0.10290441882131	0.262039129062097	-1.63953027451788	1.01277737312828	-0.213150801310812	0.289910667166043	0.514058643359004	0.440532576876431	-0.75849147716899	-0.952164086615713	0.0684040237856612	0.543490520180639	0.177847701288251	1.03577114524788	-0.522384790641784	-0.819013506643089	0.269455473962723	0.247954755744814	1.75050008082092	1.1655350034459	0.493326001076912	0.12333946345364	1.14633408987472	0.794593983365316	1.09760004341974	0.166937324624068	0.768867080667021	2.40356613804398	2.11718659730842	-0.178743226552852	1.70592237274128	0.795972855238005	0.86825208247041	0.726123260945914	1.70838641650976	1.12209546316406	1.3696391540198	1.44897052431866	0.733958194943681	2.33206380265473	1.64544685000715	1.92543025939981	1.27893361167801	1.91847161687394	2.91546168690237	1.16957860782234	1.71203521543271	2.06254951604528
Migut.N03173.v2.0	3.87258423662841	4.0607042172148	3.84932603613413	4.48138556477292	3.94271855568937	3.16112839101627	4.16330849655971	3.61115277761462	3.56476959088215	3.52260312469052	3.65394052047644	3.86580373978338	3.90366227978672	3.11302498040555	3.64036566594203	4.21448233470291	4.83223195910467	3.77188756081555	3.59295421487457	4.23603315409003	4.35724376564531	4.6655013087631	4.52399068075968	3.99885394150365	4.28518205106459	3.64640533553031	4.41697599915454	4.61610984662801	4.5640055403876	3.89162754705807	4.57455468630827	4.6213625248246	3.8033441369624	4.46246621890175	4.36796426202904	4.35340156172555	4.38378434107642	3.89194668124614	3.35840777289881	4.6529821949653	3.88536471260573	3.83293802859476	3.25954551113767	2.41795963809678	2.84081271401068	2.1353068187988	3.14599371826701	2.67741231947641	3.8301704284372	2.6972621571084	4.20367270898654	4.8829478001907	5.21735253953562	4.62886749668039	4.26607333414882	4.88205682461566	4.52758788416455	4.63942509608681	4.22829869930432	4.47395546593537	4.60070383447003	4.13284292411305	4.16009826592708	4.02304176378393	5.02924395914271	4.12605386783455	4.43085244098085	4.21607161137308	2.87865280150765	4.5999124223934	3.69743231891857	3.67601820387209	3.58518632518967	4.10175303204028	3.8764961491788	3.89045724070434	4.12602867284203	4.06905173186838	3.05848562945414	3.7534454615155
Migut.N03175.v2.0	3.11682104700807	2.72190230376304	3.84932603613413	3.19693217530422	4.13376684869744	3.61750668567601	3.96805220516078	4.01276976113115	3.28004011394904	2.94941779174572	1.76264677991894	2.06557325215916	2.78291012032611	1.70584959889968	2.65457952516173	2.68902084573041	3.57443420163703	2.71455438574959	2.87167024294063	3.04473450185515	2.54585333035254	3.04154467642608	3.29675699635373	3.23052417642811	4.35077039269217	2.78206043488788	4.11667071596697	3.63727445662606	3.07067351513201	3.51794907754028	3.48022730376012	3.47408626232749	2.87229149067989	3.4804626481956	3.48975274242708	3.38403318037921	3.94065453476822	3.45983566860836	3.32141356541661	4.14097229501752	3.00400920910435	2.68342448717541	3.08037666545174	1.87909355196508	2.95745763286295	2.00100572708721	2.09652504200271	2.56345613017932	3.52243621513259	2.6972621571084	2.9127715097198	2.75049750416705	3.3583964209908	2.445267558341	2.80344637635172	2.37955648408647	2.8818713523643	2.59989673190017	2.95649408384279	2.40356613804398	2.31649540553183	2.29930407025179	3.43710561431348	2.62194345546296	3.72069489405655	2.9824630142057	4.10527656907835	2.17654324718644	2.42408693804217	2.71905968768641	2.75780493689805	2.92930463315432	2.01383425598717	3.16421711898693	3.29779263892933	2.86188808850757	3.2124434246595	2.6785922553102	2.81157088898362	3.16208518959619
Migut.N03177.v2.0	3.72524252055322	4.32560136706578	4.45578960606621	4.48138556477292	4.60635537053844	3.46278409087737	3.88189556141106	3.95780330191322	4.61762147314789	4.33333277352878	3.81967772495531	3.31611671380975	4.11851315211055	3.97670350919277	4.31307106130485	4.21448233470291	4.4084242501981	3.48238094362056	4.17001151751038	4.58597562514699	4.22215614261213	3.99127146994486	4.58085301771536	4.73953782391596	4.64027700988715	3.72547690652151	4.58151177116643	4.28169080755745	3.84272156845366	3.92984686928856	4.13702254924234	4.23246516300955	4.47002128747493	4.56722396011488	4.589288415978	4.50602370475782	4.3104111547462	4.22402273150959	4.36750998000606	4.28698731862297	2.80919303212033	2.9269815185099	3.59614165581387	2.62690652836828	3.45086619569467	1.92885594133137	3.20941909840864	3.66825232019093	3.30507938369344	2.81430157829862	3.73322208938909	4.00425409641284	3.79449553579748	4.00248506857925	4.60576570851202	1.89412965691623	3.21307726083967	3.95353368651487	4.1067367194234	3.98852863876513	3.59111778564083	3.07999104184732	3.72027766571835	3.8122746675671	3.4262475355913	2.9824630142057	3.22776057560334	3.35239308258586	2.95460165474095	3.03393302503982	1.95635061628013	2.53851468012216	3.02395847326088	3.06293378314975	2.07540021759288	2.46595941217643	2.83057278931586	2.51353300903971	2.3641119120124	2.6056918410718
Migut.N03178.v2.0	4.93427655903465	5.03247053648585	4.6769619892404	4.96681239194316	4.19935519032502	4.70064792097626	4.95755983134314	4.95078287423545	5.03006186094069	4.64714822262882	5.33592747559246	5.07177840168586	5.00038705124844	4.49517059812702	4.88302099117098	4.74265880933249	5.10253436540251	4.85382917435172	5.25467391457976	5.050107673954	5.22657481387913	4.84607355440492	4.23609421444711	4.26962399611705	4.37198687860186	5.07408704406138	4.90516661077326	4.64426088694216	4.86208689332059	4.81711726942779	4.95727446531439	5.23644501392209	5.45404443492516	4.79521908768071	4.90993354498189	5.21372927019122	5.4705456529957	4.22402273150959	4.63205585275746	4.7344462955942	2.80919303212033	3.29576342682787	2.60445692402587	2.865418615068	2.61080710856436	2.62073364596904	3.07965122343831	3.06013209848253	2.73760430970113	2.38040505176846	4.59658739736724	4.35991304861275	3.61670841658219	4.71686397767822	3.67471306222951	5.18691140614408	4.55703166205703	4.7638724670113	4.44443213016908	4.89926130066805	4.69321597325957	5.0082552882484	4.22193751974494	4.55570975706287	4.61719031830269	5.0238038095866	5.09611656979287	5.12901487710385	5.18489927416275	4.61889552576098	2.03652096496411	2.66137142790769	3.02395847326088	3.11446408378983	2.96174343579732	2.86188808850757	2.54106617212087	1.99270084573827	2.77257675736776	2.8640038366632
Migut.N03179.v2.0	5.33074195227707	5.46310489081571	5.28852984654373	5.57686587362715	6.08543559861145	4.55504259872936	5.019399085161	4.84873160276575	4.73708513974946	4.84925362982029	5.22207839855623	4.60847169331377	5.32526644966941	4.8333393340216	5.35284158999745	4.5394444896799	5.25381230425029	4.72426954058281	4.55703464061962	4.61526993194103	5.08774710918181	5.48471531468902	5.35089043348721	5.18625390950059	5.35610383699521	5.24485106561509	5.15780941076046	5.12569961194352	5.07621169867344	5.08608695562008	5.54689834340541	5.45713312904629	5.27646799732697	5.59777302347449	5.21429907733922	5.26070488657187	5.07225141755144	5.11918036565209	5.23950236762999	5.20361723200652	6.03963311883507	5.98026160109994	5.98647216870567	5.68839149794048	5.97312979104528	5.31941075541087	5.47439130848393	5.59037742949461	5.58415199961901	5.96747521545161	3.33546258154208	3.34773833466665	3.51886109318405	3.65583454428066	4.24031023808374	3.54182791298535	4.33706597811513	4.53150975691992	4.7588134160031	3.94953450714927	3.03472443711645	3.20372641026956	3.93243090254996	3.44506569337888	3.62906441859098	4.61148069500479	4.17653525224817	3.76150574790759	3.3971198904419	3.70135768595295	2.97681471883984	3.31344812448738	3.37978697476653	3.34766326008286	3.0970952886922	2.30549473998318	2.83057278931586	3.08384873379646	4.01738042612446	3.50312210743126
Migut.N03180.v2.0	5.46685447957579	5.43749424713668	5.51843454305521	5.0914390464569	5.85385862429925	5.91973897922245	6.25613252956447	5.40572909495093	5.59143754134423	5.48060903602589	5.7183435533021	6.18200684683711	5.95791503913278	6.27768466563522	6.44363363047639	6.54247218237747	6.83877480497145	6.41499410389069	6.52330378330707	6.49631469953119	6.4028585425272	6.08294129825725	6.34063669422665	6.27923559090134	7.07323641716326	6.62851517663443	6.66337388350178	6.81030871582549	6.63138846960649	6.34665129474159	6.32062248758173	6.29295211013878	6.04221649212221	6.27412641136083	6.74273348359695	6.47647942914381	7.46068825467963	6.77487737791048	7.08667275165252	6.23394830797616	5.1856976598625	6.27802794528886	5.58987360088143	5.89095370717514	5.95920741481291	5.86019958066443	6.31231198022859	6.08959356155445	6.17794817416774	5.90726459792605	4.39160565957961	4.31058533624918	4.58078884232725	4.66471269562711	4.58544572413243	5.28185981019934	4.82249280528537	4.5032207124885	5.30630121130559	5.32195237249032	3.90145790625298	4.00258653816171	4.5777660212506	4.18203128754508	4.20612172122679	5.8369690296342	5.00116816573761	4.66006048434805	4.53956415546211	4.54141677308326	4.17579575356624	4.16560265651599	4.35192717030554	3.88148691181222	3.71750662541765	4.78788750706379	4.86299426700824	4.83546110392707	4.11413365900405	4.20939090437455
Migut.N03182.v2.0	0.88652342758628	0.508908580428839	1.57847212584104	1.81842055205049	1.21000243452453	0.904788637756482	0.666882670440215	-0.406769130382638	0.958112019061677	1.67932862837797	1.45230665930679	2.49299447589383	0.712520792434715	1.57460506562143	1.374471605969	1.55151732198048	1.5533725861092	1.20554073826174	1.5691074729202	1.83662630652495	1.51728417815577	0.552159835687156	0.346797678853328	1.11504695900817	-0.404117109471303	1.40354881163415	-1.21723002058647	-0.241871148499558	-0.14433937583884	0.131890645233201	0.145243056047312	0.192050894563637	0.730935641434352	0.262039129062097	-0.054567773796728	-0.0513529642914328	-0.950116395477018	1.38944634071696	1.30255453816529	-0.0899821398223491	5.2952405067688	5.71823925777057	5.57725519646723	6.86111847763438	6.66220069510717	7.02607774904404	6.35500890772224	5.64742717051357	6.07509187879403	7.1296570192625	1.4456454992925	1.71302279874839	0.85589608046162	2.60138676025828	2.3038753668612	2.37955648408647	2.785656037105	2.48886541951143	2.35382958138818	2.88899296521422	0.169654017202554	0.714341569530637	0.231991184408866	0.143896158658312	0.0202551759154596	2.91375026412168	1.88895866215158	0.229010667080574	0.476554357936307	2.00536387284305	6.99824439698693	7.17465590476888	6.42537508164732	7.92993165163475	7.27536993335494	7.00919478728786	7.64571345634006	7.10031594538523	7.54925765039348	7.3072191544705
Migut.N03183.v2.0	4.93427655903465	4.38039383990616	4.91909631443831	4.48138556477292	4.85724921350003	4.5030479610911	5.17241070366697	5.4758739189792	5.32522888771529	5.28535274462696	3.90648255249259	4.70743814411479	3.81685745224945	4.98318754276297	4.52904864307787	3.94840747454906	3.13833508683035	4.27328534489757	5.62221880937976	3.6928908290635	3.83921227304314	3.77058335482066	2.61528651477923	3.23052417642811	3.25123471914125	4.94786932785796	3.46459401938728	3.74518979579294	3.38815570498818	3.24231463492685	2.79433589418818	2.84114373270451	3.4636517625992	2.90144941380563	3.25124065572736	3.05907102540222	4.38378434107642	4.37737350841638	3.35840777289881	4.36214467819172	3.88536471260573	3.25170824674994	4.09815136717971	4.08781103640445	4.26531054253859	4.47000220976004	4.72010883675117	3.98096188504892	4.31093210993888	4.98630689018198	5.39710164733447	5.13043120248998	4.42743806542045	4.95260916193968	5.88468622431189	6.06938810266158	5.5930109591626	5.29622034156903	5.62684807579459	6.0123753807195	5.53722477764563	6.41264554332774	6.32650878319316	4.78775234843304	7.00438877045644	3.57856607253206	6.12792530802355	5.78359951875821	5.67482398507258	6.42490276435683	4.35844905985147	4.48128981142921	4.1724261666219	4.37960615258562	4.68205778941336	5.27331433423403	3.89470312673557	3.87852982581895	4.31746181871358	4.31697079157436
Migut.N03184.v2.0	5.92417596906568	5.8275540913269	5.95275562578954	5.07140129322036	5.45792994796811	5.45596282502135	5.62107898082709	5.73482714800118	5.51548868811093	5.40564697834467	5.67572920924172	5.3108800654436	5.93233466966939	5.33710575189477	5.6860577566349	5.91608975427634	6.3758028286289	5.5657969518082	5.51396591872774	6.17586200450743	6.27217168031924	6.27588640636416	6.40109365616847	5.96352086839137	6.48096911581887	6.15843631379762	6.49012911149442	6.29728766260847	5.93400207544295	6.22896508126783	6.6385526845965	6.26594900823217	6.0336417563842	6.27412641136083	5.94793473340644	6.36112065473046	6.63233924963356	5.83570257060652	5.53440728875081	6.45948167967742	5.10303858503965	5.16825895340903	4.72756746634823	4.92925022693724	4.8966659487442	4.47000220976004	4.99668977442292	5.1451210407999	4.75058216369934	4.80018047005397	5.1719638492592	5.58921659713399	6.19772373278669	5.29897811609035	5.27244285902455	5.85142520596199	5.39528059206042	5.61979628933788	5.34713492881417	5.61145898968531	5.16319899506525	5.04180784795943	4.98687868657233	5.18829027801677	4.85819841780649	5.14865529677168	4.98140491091618	4.99908457305872	4.68042669130196	4.9237501072894	4.71581084823342	4.71199750097766	5.05143920968299	4.59445702490944	3.99679038289652	5.01244776508295	4.84146110545859	4.56717097264178	4.4956415347177	4.73416639902061
Migut.N03185.v2.0	3.92755069584633	3.99199146713078	3.56270480998272	3.79417300580381	3.80904012045741	4.07471363919879	3.83680767188253	3.6806937108677	3.80246114860148	3.7003902439058	3.62862943194725	3.61698319316929	3.62580915924138	3.15956756634258	3.32200418607486	3.71071591682973	3.44318966835877	3.48238094362056	3.68458469034013	3.31849531428201	3.58767350604717	3.35951475774476	3.60161157788215	3.29258514456036	3.96045532282455	3.51902602905409	3.60719841483008	3.63727445662606	3.52403913306995	3.56727678990385	3.31516805748962	3.65148251320093	3.74150488314454	3.32978373569793	3.48975274242708	3.52263841860872	3.13734644577332	4.14076722786023	3.28344571521759	3.65895609600993	4.40569715472418	4.14134779930743	4.64129369220624	4.45038111578916	4.34241946823636	4.75719588851831	4.59507279090639	4.52844968035141	4.09727449858004	5.00284225790828	4.51805399482055	4.54191088235564	4.42743806542045	4.21080230470398	5.13938132923296	4.55709466963866	4.89345932663951	3.91109842019448	4.13810089033274	4.6545277115772	4.48124016786846	4.69338195089499	4.39298306108117	4.34776849202396	4.32768370110771	4.15611110169073	4.43085244098085	4.47693818052416	4.0785903720164	4.41679011856951	5.09853062723954	5.19131982662436	5.01637197878907	5.27592750648395	5.15512741006362	5.27331433423403	4.81960167149486	5.39395139328703	5.10238845133095	5.01541554045418
Migut.N03187.v2.0	0.3560087108875	-1.3655605374873	-1.36012732949482	-0.503507542836874	-1.29249790600466	-0.680173862964675	-0.555509750896233	-1.14373472454884	-0.916357098854464	-2.40813421287237	-1.60658702974678	0.667023875668881	-0.872441708286442	-2.81771235715733	-1.43288331608861	-0.0334451787406774	-2.53409025514114	-0.172970884991994	-0.0158550278009573	-3.02135468860262	0.332859607018346	-0.826351787566574	-0.790705844896607	-0.469915541712985	-1.14108270363751	-0.918379283253211	-1.21723002058647	-3.04922607055716	-2.95169429789644	-1.00561287851673	-1.72922606186883	0.192050894563637	-1.77156469909483	0.0210310295583023	-0.902564680351678	-0.703429660871126	-0.950116395477018	-0.195516160004198	-2.94537297527829	-0.0899821398223491	2.58390072027809	3.42039008134162	3.25954551113767	4.38479277416158	3.84838593371548	5.85046804264666	3.07965122343831	3.72235972553038	3.07681039602033	4.53050861229803	-1.05685484123668	-0.212976619807831	-2.31402892098069	-0.362087363716601	0.253249293791237	-2.01276093869229	0.735029964035029	-2.15499077026329	-2.40105792077529	0.567064870326856	-1.05273840413389	0.714341569530637	-0.130578894975842	0.143896158658312	0.505682003085701	0.363553181561205	0.971420822343555	-0.993381754255874	-0.00887246923393457	-2.63849231693168	4.32691348641837	4.84756148371279	3.83563069043326	3.99581958729121	3.97352060357367	3.70988499506252	5.00534719041957	4.8528431821553	4.74765912516343	5.08808460815241
Migut.N03188.v2.0	11.226630297745	11.7280220855406	11.5211778559192	11.4537154439442	12.6763788449927	11.9278498874918	11.9568192070011	12.1057244435624	11.6022141018076	11.5772630380501	11.0796946253977	10.5841246698796	10.6973189827748	11.3139034912188	10.9161214019391	11.1540306194323	11.6500877405977	10.7614571556348	10.7173298133072	11.0593795785791	10.587780845435	10.6939722349145	9.96401466901031	10.3682753944084	10.9458275290946	10.6506851569521	11.2439936070269	10.8162172404824	10.9899952602893	10.5856289427187	10.5721748648441	11.1802837002087	10.7850211837714	11.0804369483495	11.3382862660761	10.7500614619513	11.2794034347061	11.0240154091637	11.4982828826296	10.8188274327883	9.76184657801374	9.52081679988194	9.55905437303368	9.10918198105882	9.73128500704266	8.4463739210544	9.51790493038393	9.29491465760669	9.9577057830959	9.37108131124907	10.8179984660318	10.6089567671727	10.7481859036784	10.8873816807602	10.894914015004	10.8566401210858	10.9895524730333	11.0204028386291	10.8867987210653	10.9515402863646	10.2705040482708	10.6846687323888	10.0842605847272	10.8292707043103	10.3749453446166	9.66765999936132	10.0894967106088	10.8274620139592	10.4666583217938	10.1790909717459	8.06128627757363	7.97813781767927	8.1434075244251	8.57676902550574	8.05545322227507	8.46951430935306	8.72060671058421	8.42406218171157	8.65856557594919	8.58386952131562
Migut.N03189.v2.0	6.57625266564537	6.29502966804722	5.62096420795512	6.30813473762383	5.99598370578956	6.45937748943412	6.68925048346867	6.52633134454873	6.49020224650007	6.63352493876485	6.93386394001538	7.19201071583272	6.88110934631421	6.66811695154457	6.04554926447874	6.17990210299276	5.61056798769074	6.27659048962124	6.63088367050689	6.32071997939652	6.55466640015885	6.18039504487401	5.13054004368898	5.9587437281295	5.29076308332789	5.47965179071994	5.7714546661857	5.38122648110837	5.85243672328687	5.66963850753353	6.06302196779857	6.43479196129189	6.63641113634983	5.27240584462036	5.80064678703947	5.19311899051593	5.4015590428044	6.13719177363641	6.144739444386	5.298513572004	5.12415157219285	5.43769768443674	5.05329713139545	5.27787757024507	4.78270975944711	5.1552063762365	4.92292571975086	5.34229836449452	4.83424009274625	4.9611429666279	6.83998208970791	6.51766333610896	6.36192811196106	6.59443399961652	6.43173630873697	6.61294790437218	6.33281650511377	6.42620981166166	6.2607201769967	6.44270453195093	6.70437376314409	7.12894550155125	6.60316279831608	6.87763785195023	6.85567401639094	5.78019993370171	6.45613184942921	6.95887414556157	7.05936839207889	6.82707408787772	6.10086319854943	6.0883207354297	5.72362192286514	5.99925049269148	5.78922931296115	5.35758325113164	5.74618060202549	5.83982629648847	5.65689366124024	5.91340607673947
Migut.N03190.v2.0	0.3560087108875	0.219401963233854	0.75534988792512	-0.503507542836874	-1.29249790600466	-0.680173862964675	0.181455843269973	-2.72869722527	-0.179391504688258	1.67932862837797	-0.021624529025627	1.1144828526401	2.09103241568844	1.08917823845119	1.62601037296496	1.34506644451305	0.925341363496155	1.75302853356423	1.5691074729202	0.885535907005899	1.26574541115981	0.758610713154582	1.6422535623795	1.36658572600414	2.0288422978048	2.3546392111532	1.59012490147114	1.47433588549985	1.44062312488232	2.03001103121399	1.97121365627226	1.77701339528479	-0.186602198373675	1.77105277654995	1.72970353514783	1.77461763593352	1.85723852658059	0.289910667166043	1.44694444750047	2.09764486335342	2.1065789427449	2.54426173950379	2.35133798705716	1.93253281092654	1.94338244765123	2.31587906444062	1.87971365292956	2.20652158546405	2.55238943723422	2.52479496110364	1.26507325365068	0.272450207362411	0.00789917390667035	-1.09905295788281	-2.55410562826637	0.309167156195074	1.09760004341974	1.01493423117902	-0.079129825887929	0.567064870326856	1.06273881328604	-0.664170053723093	-0.616005722146084	-0.34153066851193	0.0202551759154596	3.38908827366834	2.32505777695826	0.591580746465282	0.476554357936307	0.820939301705621	2.49949294130666	2.71908692576398	2.73445185606589	1.92543025939981	1.42332352101319	2.74159385478986	1.87364151120774	2.22402639184472	2.3641119120124	2.29081850371839
Migut.N03192.v2.0	2.39553707507414	2.72190230376304	2.93755321914587	2.15945746988556	2.16693371263264	2.25842559237118	2.38308970443962	2.48075614035895	1.89099782320314	2.23572197690236	1.33201242558907	1.45551977047517	1.93491321377116	2.46768986170492	2.1114372001352	2.93002894523421	2.82346174947694	2.14895720989537	1.12164849594898	2.33619731601546	2.42801684005869	2.34357321387574	2.77000910957787	2.14899429093151	2.82854364731897	2.45085452641251	2.40726084432133	2.50536278112048	2.54015879843323	2.22704787827354	3.02566144029464	2.15888403062844	2.37139325474721	3.0373328418874	1.81990134411941	2.32210543123601	2.89118585850392	2.43675205549531	2.34002924358396	2.96891154923122	1.98874245245104	1.96840144588988	2.09225076574003	1.93253281092654	2.10384711984447	1.5014347175967	2.22484913897825	1.65903379016156	1.64796709721645	1.83291725646597	0.81761427667946	1.1655350034459	-0.729066420259536	0.12333946345364	-0.969143127545211	0.794593983365316	0.735029964035029	0.166937324624068	-0.079129825887929	0.567064870326856	0.532224096587263	0.183826852831857	0.968956778575072	0.143896158658312	1.60521767663662	1.46308885511212	-0.613541678377601	0.881087363660267	0.476554357936307	0.820939301705621	1.21938502211392	1.13412442504282	0.993370153427456	0.98201378776618	0.731445816375521	1.02538682079045	1.2456102885947	0.92857050831855	1.53694850887461	1.18119401254389
Migut.N03193.v2.0	4.96087076904636	4.38039383990616	4.74839712728335	4.73170891885716	4.77359128445312	3.84338809309234	4.48888436846222	3.33739196518777	4.65855173720277	3.96690521847456	4.41578078328167	4.52047521231594	5.20223497800805	4.34215897962106	4.29503713847459	4.43904259272207	4.33627446444226	4.24656800652179	3.77074133408985	4.39649782628328	4.69997647567196	4.33553589481032	5.17738490714865	4.80487857758328	4.60487167375595	4.55194065152682	4.93251709891822	5.24079277637546	4.48293392974028	5.05183739366717	5.0389582629081	5.13776073906268	4.37818242040985	4.91474623641909	4.86826436568081	4.84236224256935	4.7033258431269	4.72096048443352	4.42094923896752	5.1366976399172	6.96455993787247	6.6927222317575	6.67227759609503	6.50762506762363	6.83224505084456	6.95747042637048	6.6230015344871	6.39738592459872	6.96897009105199	7.25746041783622	6.08950168906723	6.2031875449253	5.92914506249226	5.7547763939743	5.79019027964945	5.1471103980861	5.67586789156688	5.46706104919308	5.32004126793189	5.24352572553351	6.26014455115046	6.54723158369538	6.84833581061502	5.26135374020649	6.26438111919919	5.42038440415788	5.8513443703518	5.40464931971728	6.11628266208836	5.92756172123942	6.85359104185493	6.66321042757147	7.09710756295699	7.5330564802453	7.47291280277667	7.49182749794711	6.69607175372745	7.24885824482466	6.72358196926074	6.88017277355671
Migut.N03194.v2.0	1.27354655069553	2.00367327217842	2.88780018394877	1.08145495788428	2.48009159789227	1.82232647756451	2.61441525054608	2.82589162640764	2.85623240504246	2.44984678225521	2.30030356586174	0.377517258473896	1.44948638660092	2.60855239754477	1.93635049357711	3.07089148107406	2.95776284118853	2.36308201524822	2.87167024294063	2.47049840772706	2.48813783249626	2.57964057210926	2.86464598371595	2.70000945972933	3.29632260866979	2.6259412329706	3.42662616918826	2.88151126700572	2.9309487514654	2.90127771709178	2.17766453373969	2.513978989451	2.37139325474721	2.90144941380563	2.6581502741228	2.63896253657595	2.59420412074679	3.09726558922365	2.93727007408355	2.80618204919311	0.957715556830419	2.26284880435514	2.90298041457829	2.8376736245851	2.77875174587843	2.47634373663387	2.22484913897825	2.81657506714804	3.15698074470431	2.99045853345245	1.60611017148575	1.1655350034459	0.493326001076912	2.0708720435595	2.49028849109209	2.07470190255805	2.01513788322776	2.36857118579372	2.12250403528172	3.11726195288734	1.06273881328604	1.76878935355301	2.78998663752975	2.69409324121879	1.60521767663662	2.31108576166707	2.19381324368	2.63110911065192	0.839124437321015	2.49079070001329	1.47092378910989	1.29458909723607	1.22163914110057	1.36903691087543	1.27893361167801	-1.78196810126716	1.2456102885947	2.11299507945598	2.64884138894551	2.21866871796256
Migut.N03195.v2.0	4.66989948670944	5.21438388846723	5.01491210185211	4.17831649713687	5.25696591349511	4.30471924464512	4.51773923113441	4.52869061742265	4.61762147314789	4.27836631431085	4.95310871236394	4.95578510662104	4.94005651704712	4.69798748112671	4.94215611525832	4.56348996364656	4.49933274639631	4.32527998253583	4.3764623949778	4.23603315409003	5.01808623121293	5.00653822659817	4.89299060940991	4.64754203983519	4.55007920091557	4.31683717844082	4.6324357063291	4.8025229708589	4.59520016199119	5.01675493451172	4.82023775763094	4.82537641684619	5.26185830244262	5.11234619630425	4.97026407918321	5.16517245001302	4.23310542857875	4.72096048443352	4.74811398222103	4.75690114642189	5.1856976598625	5.18006020564138	5.14735536518048	5.11406910273914	5.36635412847229	5.03147100781426	4.76301742822046	4.99201707355791	5.10739871585375	5.37088227764996	4.5380917480571	4.77797824058916	4.69719833444256	4.90844157866412	5.46270265942019	4.49503370150641	4.30271447332435	4.66518819215189	4.7588134160031	4.57988891068444	4.81351020697728	5.15856009422143	5.19649250318748	4.68526939083178	5.01121003631245	4.35061412585371	4.43085244098085	4.69778015029721	4.46361530222881	4.72782989731414	5.00199328183584	5.23153692670077	5.3007986786197	5.13332311104115	5.0025496521852	5.16054640407209	5.18705810623959	5.03138131390233	5.10238845133095	5.19536134447049
Migut.N03196.v2.0	2.91400416400839	2.54133005812122	2.88780018394877	3.26908196106005	2.40794181213644	3.02026585517642	3.58744820294581	2.9992232292932	3.11339024453959	3.01813054182973	3.31624510973076	3.09023530639343	2.68827324618804	3.15956756634258	2.71007463775344	3.13647982270164	3.19383019942206	2.79050323898289	3.01976888192976	2.59335515551259	2.29969274308315	2.91780930800384	2.81810339777892	2.50408924975407	2.0288422978048	3.27801792955029	2.81251732280759	3.14059848832286	2.17758871904852	2.82220614610059	2.56845448677186	2.28720812760398	2.0010248048021	2.90144941380563	2.84159641521873	2.96494884803767	3.29781111796657	2.97440884143811	2.78254747928491	2.67083019629822	3.00400920910435	2.86983761140629	3.08037666545174	3.71341552162295	3.45086619569467	4.5800916614717	3.04529971864754	3.26844933460725	2.77195581449191	3.53619972437589	1.60611017148575	2.8913600400069	3.24055993069695	3.58277108209094	2.80344637635172	3.47909215763739	3.65559549654062	3.72765227909855	3.62130989225316	3.18597470297135	3.33957901864487	3.35375185427417	2.78998663752975	3.11790095012537	3.53121709519284	2.91375026412168	3.15904782551933	3.57140286452765	3.45055914940336	3.38387549609678	4.3427674376192	4.86044277500952	3.75283038538075	4.69942658451099	4.51482187549869	4.75719070984088	5.2537842200404	5.44068244363202	4.4345012399038	4.89326843116839
Migut.N03197.v2.0	7.58375834239346	7.40152038758697	7.58921305223866	7.54270701214595	7.74367570654883	7.69341635174518	7.7314329860418	7.58531947863136	7.45142164761087	7.37158514227104	7.31723563159657	7.13091974245078	7.27017594716014	7.4123080785483	7.61787230352128	7.43089635402043	7.4098896592026	7.3646358065033	7.23396952081523	7.47549908878542	7.52716876708762	7.55648835690866	7.50850217349067	7.41360054552172	7.4773027986211	7.66533033415786	7.49127912753051	7.38018067095682	7.6694418153782	7.59652921218125	7.34847981292756	7.43392573788497	7.2123789546861	7.35682737694968	7.29416038043435	7.38479069945195	7.69012854074533	7.56337327271677	7.59862547485625	7.33721428752491	7.56536750585968	7.7187450229084	7.6933822033547	7.78007424943007	7.74922113726145	7.98051806115387	7.84331274507473	7.65614087754014	7.77777847711949	8.11594623077118	7.441661985374	7.51358215929714	7.56402199174784	7.50704375592769	7.91655324579418	7.3859827532459	7.70739439712083	7.72917974884514	7.37866143436811	7.59418099825347	7.49029341612134	7.50675647156429	7.4119002744238	7.44113999016508	7.41428907128324	7.50017817384734	7.38081175848126	7.49980655275762	7.38172643631853	7.54514306454154	7.72717966231262	7.85321120577844	7.82227732017623	7.79628812376358	7.75637235613007	7.90977541790412	7.77059712875854	7.84959995477023	7.88481987101426	7.98243437147248
Migut.N03199.v2.0	8.3949277001798	8.45088984050572	8.18096928585471	8.5030523030127	8.2343273290752	8.6136809209284	8.55039875767492	8.47281411923015	8.42719877568227	8.27573765575024	8.39669662157688	8.04758332757147	8.04343767054933	8.3764288817058	8.08215940761296	8.07821216752246	7.88481647611676	8.22363389618986	8.12267277362132	7.9335686034277	7.85285318371252	7.92920347440557	7.48820817460333	7.8148259512202	7.59926025073102	7.83093150133282	7.85691144216604	7.47335546069767	8.12311616326401	7.71753607853084	7.60094388636066	7.87153099406908	8.03095166602639	7.361690398546	7.63736956482011	7.56669877393078	7.55370934251873	7.90567165525554	7.71194547430299	7.29180112035603	6.69271963466334	6.33982880172988	6.36241203321559	6.37396800026999	6.11801445177107	6.10493316975528	6.38964910824269	6.02288774881662	6.04731349877583	6.13810208751876	9.29371607099291	9.05801944093244	8.94747838822136	9.00379760396097	8.93724644529707	9.29841972136107	9.27474269914329	9.27598440232477	8.94268299769691	9.15363662390967	8.85465304030482	9.13381563684181	8.41906827523154	9.16269245140091	8.73106160961481	8.30690524572855	8.5488496503793	8.99008693819043	9.14442621362097	8.78409811696089	6.97554418151344	6.91856682145167	6.67224690935086	6.7992434577589	6.75039491917651	6.62317336186919	7.12380057194991	6.56453591247381	6.52965847294414	6.41909580780221
Migut.N03200.v2.0	1.09297430505371	0.508908580428839	0.224835171226341	-2.08847004355803	1.6461015493312	0.542218558371773	1.76641834399113	0.730734393367297	0.958112019061677	0.399220709185238	1.05637798297565	1.7311542130886	1.19794761960496	1.08917823845119	2.40841893789233	0.814551727814273	1.37280034046738	1.8974184428994	0.469571799369285	1.06610815264772	1.39698994443806	1.24403754032482	0.794256655824549	1.58071053135698	2.31834891499979	0.666583217467945	1.95269498085585	1.03823677069318	1.29623321554714	1.06477644937466	0.386251155551107	1.94207264155529	1.59766911057089	1.31648691308447	0.234938843398257	1.24410291923474	1.55238394505217	2.43675205549531	1.44694444750047	0.827555699985678	0.134593318914498	1.44993435695563	0.553830850955903	0.795029287176604	1.1289381008073	0.89138123591271	1.06257771007937	1.12851907346278	0.754882301132965	1.75696840323267	1.4456454992925	1.85741270808357	0.493326001076912	1.22287513700455	2.2007818738971	0.309167156195074	0.735029964035029	0.652364151794309	1.50583267483323	1.66660054387777	-1.05273840413389	0.920792446998063	0.231991184408866	1.24343183220923	0.505682003085701	2.20005444927833	1.50193553904233	0.591580746465282	0.476554357936307	-1.05352981621052	0.527507317476255	0.216586585234795	0.112014649926075	-2.71842593037491	1.11846893948477	0.539959993620207	-2.2138213300426	-0.945898609597591	1.53694850887461	0.840157094708827
Migut.N03201.v2.0	6.58482740138338	6.38263231210216	6.04643201585972	6.93112068479985	6.11406143934988	6.76000319859268	6.80497158476052	6.43872092056174	6.34103074383819	6.73907071206986	6.49670077866524	6.87115036124886	6.06537346051698	6.04956638255233	5.5405748964589	5.55751606260192	5.48271803254541	5.87578842692786	5.97055590745109	5.63328133992535	5.44707517587437	5.75560196328224	4.40306589850007	5.11074682157455	4.89600661509771	5.19014517352496	5.15780941076046	4.65813306152372	5.47037046827637	4.75460806794978	5.17365147123307	5.4639383069514	5.71225107816942	4.32315064336548	4.96038256766924	4.30299660828831	4.52020353930302	4.81347262322306	4.66195733847132	4.44745199081622	4.79609737450865	4.47410066808639	3.92306466062162	3.88588271762772	3.75477288294399	4.11105927255212	3.7255427228018	3.82484268313164	3.8301704284372	4.07889649812003	7.1280205016716	6.9709068392244	7.1017128473094	6.76513318677147	7.28036542171786	7.2232532532078	7.10010255062291	6.96135319097417	6.79123489369548	7.00526265452493	7.05054940427813	6.97824271918196	6.33586178218082	6.82638919704	6.71234755134303	5.56182280869748	6.34452764115648	6.73680530727927	6.5302863418741	6.66756937249667	5.40826818126012	5.72965616747417	4.26069191766435	5.21821200862766	4.77919894782389	5.68563744881584	5.34842109417848	4.66881123451762	4.71717851870867	4.41708227636456
Migut.N03206.v2.0	5.41970338620489	5.21438388846723	4.9915481087866	5.32938247132787	4.88409082571867	4.97326837563925	5.13565215365685	4.89335459418638	5.44704763200906	5.5047551233576	5.05162445300501	5.35225049986347	5.25271342303585	4.87577460034199	4.90696668679602	5.47117521366288	5.02815216907993	5.21246015220153	5.12982242739468	5.36666259674252	5.19985747550335	5.09489410101901	5.14003149266628	4.97539496867966	5.04874185524251	4.73506295535071	4.66541302877538	5.04353107036269	4.67035752155993	4.80688534681683	5.46388856694537	5.54319091066749	4.58011073918658	5.00868263713066	4.98982634556173	4.26400247667244	5.04234993183757	4.99825558339248	4.85552692464201	4.7899414081859	6.46619932770421	5.78544542411592	5.96402979329837	5.57953327010617	5.60857900767224	5.93116610201857	5.71738419941464	5.81864641716773	5.7310713398619	5.91164969261177	6.2068055984715	6.34467853491759	6.49654271376046	6.4323285026335	6.22397150126899	6.16216474380839	6.04141720802661	6.06901090393481	6.23193727636767	6.2475499820923	6.18566633519119	5.66853787991751	6.04220576060571	6.33935625220776	6.26438111919919	5.63834730085747	5.98637116380953	5.71167459195559	6.07434089901505	6.35868716400595	7.38835554449999	7.25000958677225	7.06559848098263	7.8466761479854	7.628127527024	7.59957484991743	7.23944930396803	7.1782227022316	7.16301076598753	7.12925379712882
Migut.N03207.v2.0	1.43401122288877	-1.3655605374873	0.224835171226341	-0.503507542836874	-0.0701054846682089	1.19429525495147	1.02945274982492	1.35876561598034	0.306035322481984	1.83979330057122	0.508890187673153	0.908031975172676	0.712520792434715	0.641719261479965	0.889044778798755	1.55151732198048	0.273264666916462	0.675026021562956	1.5691074729202	0.438076930034678	-0.319217089561347	0.758610713154582	0.587805778357123	0.423169254370503	1.18084539124985	0.666583217467945	1.72136943474939	2.16022729507179	0.507737320740853	1.06477644937466	1.07812886018878	0.82008211717668	0.730935641434352	1.41958040604858	1.53039472692443	0.737142930514855	1.98848305985884	0.289910667166043	0.755066742862799	1.26365481479235	0.826471023552166	0.884337181101408	1.29079644512211	1.64302619373155	1.31535122503819	2.19804257414676	1.06257771007937	1.7998963260014	1.49184789529917	0.247954755744814	-0.319889247070474	0.635020286747119	1.77343392026965	1.22287513700455	0.253249293791237	0.794593983365316	-0.487362457301419	1.304440848374	-0.079129825887929	1.21914156690655	0.821730713782247	0.183826852831857	0.968956778575072	0.143896158658312	1.60521767663662	1.25663797764469	0.971420822343555	1.94521770107998	1.3696391540198	0.168862605125928	1.21938502211392	1.43897900657124	1.14948935534474	0.98201378776618	1.11846893948477	-0.197005600545999	1.69306926556592	1.16957860782234	1.22660838826246	0.392698117737606
Migut.N03208.v2.0	1.27354655069553	1.4417943845703	1.30283768322761	2.15945746988556	2.07673590366106	1.19429525495147	1.76641834399113	1.17819337033852	1.58614324167472	2.44984678225521	0.715341065140579	1.85144844680631	0.893093038076536	0.352212644284981	1.50571613924725	1.7320895676223	1.5533725861092	0.312455942178248	1.5691074729202	1.22657282484097	0.573867706522141	1.70970111267364	1.53122224999076	2.00813175509166	1.52188230908492	0.666583217467945	1.44573499213596	0.857664525051356	1.44062312488232	0.92038654003949	1.07812886018878	-0.460025802016056	0.891400313627598	1.31648691308447	1.16782464753972	1.01277737312828	1.98848305985884	0.941987363745736	1.69848321449643	1.59807385386291	1.29213459590098	1.44993435695563	2.95592929452725	2.80938458015367	2.84081271401068	2.37137417703232	1.62445659768749	2.52337869080399	3.020776361106	3.80490288029637	-2.64181734195784	2.10895147507953	1.93389859246289	2.0708720435595	2.08975056150836	1.6876787794488	2.57153123175215	2.09293674318029	1.99125950200347	1.66660054387777	2.4066932145034	2.058295970748	2.3474684018288	1.72885865937947	1.78578992227844	1.64366110075394	0.971420822343555	1.94521770107998	1.3696391540198	2.64690990193057	2.25333235403726	1.69051777356721	3.70329092457943	2.49102743525404	3.50673952920083	3.57558390335093	1.87364151120774	2.6785922553102	3.15260780681869	2.99935568955808
Migut.N03209.v2.0	1.7096456655022	2.33487918065379	2.78283062434723	2.30384737922073	2.16693371263264	2.68905994670104	2.50338393815733	1.79486473078701	2.25356790258785	2.23572197690236	2.3630393212097	2.16178856741846	2.87171938728397	2.60855239754477	2.86479723255208	2.50260772149953	2.67536311048781	3.05968987179828	2.52019787243925	2.02303943075583	2.65478770190571	2.34357321387574	3.03711317972071	2.83125399300758	3.05531450916599	2.78206043488788	2.97916719221704	2.7321336429675	2.82966541562822	2.3448843685674	2.35823677938151	2.88236639543102	3.05286373632171	2.82838595161591	3.04229376545586	2.67903997595129	2.9567742001315	3.31544575927318	2.4808917794238	2.29468171041298	5.99065965544533	6.59252441712212	6.42243296184005	7.50817518966686	7.46509834454287	7.64556549894898	7.25803780362882	6.79884747459869	7.06213733164147	7.54821930661497	3.13954237156682	2.67454865093376	1.77343392026965	2.52543790702499	2.93774746806331	3.03163318066617	2.01513788322776	2.09293674318029	2.24279826899943	2.28327190432626	3.24494214450679	3.70040237857276	3.98092942024115	3.26727857416359	3.58097013038994	3.57856607253206	2.93077883784621	3.72543649320007	3.45055914940336	3.14286739659298	7.59607892043218	7.97221602366604	7.44857993345836	8.07842486489225	7.70784470470858	7.81235650265769	8.86632997957149	7.98385294381974	7.60581344822307	7.83488765744642
Migut.N03212.v2.0	2.91400416400839	2.40702896640963	1.57847212584104	1.37096157507927	1.21000243452453	1.19429525495147	2.25184517116137	1.91515896450472	1.58614324167472	1.67932862837797	1.76264677991894	1.96247975919505	2.29748329315587	0.641719261479965	1.06961702444058	-0.0334451787406774	0.273264666916462	2.5494951394791	1.12164849594898	2.02303943075583	2.93951717883882	1.80591642793294	1.13529357365962	0.81019237747975	-1.14108270363751	0.95608983466293	1.1046980743009	0.857664525051356	1.90628669723113	0.372898744736996	1.73020555676847	2.09017128054442	1.85292616581296	1.77105277654995	1.81990134411941	1.13307160684599	0.634846105244138	-0.195516160004198	1.44694444750047	0.440532576876431	8.12981689756143	8.9506416831096	9.36593173646658	9.94954363898137	9.34827355156076	11.0726642901529	9.02478517674996	10.1669300536506	8.11452729181506	10.1148769957103	2.97289250215737	2.21998278746827	3.17782417534898	1.56391205483962	1.83821179451239	0.309167156195074	1.62811476011852	0.652364151794309	1.99125950200347	0.929634949711564	2.91688794682259	2.74182230595274	1.30999369641014	2.38093535595916	0.0202551759154596	0.363553181561205	1.26092743953854	0.229010667080574	0.839124437321015	1.06194740120942	9.77415657436052	10.2759310460592	9.78453304198247	9.71228795541703	10.1259085109858	10.0771783941588	10.5562230702542	10.8456713025293	10.710343565787	10.7451428774367
Migut.N03213.v2.0	1.57840113222395	0.749916679932634	-0.62316173532861	0.718884878499574	1.02943018888271	-0.680173862964675	1.02945274982492	1.66362019750876	0.958112019061677	1.67932862837797	0.267882088169358	1.85144844680631	0.265061815463493	1.70584959889968	0.889044778798755	1.34506644451305	1.16634946299995	1.8974184428994	-0.0158550278009573	-0.213999766545015	1.62831549054452	1.49557630732079	1.13529357365962	1.11504695900817	1.79751675169835	1.40354881163415	0.657239097329675	0.857664525051356	2.09269982146201	-0.520186051346492	1.20937339346703	0.980546789369926	0.343912518325105	1.20545560069573	1.02343473820454	-0.0513529642914328	0.27227602585943	0.652480746550751	0.961517620330225	-0.937979046377299	1.07800979054813	1.36976400827165	0.553830850955903	-0.148387184457029	0.663274528458493	0.550344318077643	0.370700005441704	1.41802569065776	-0.467510120203483	1.07107699366074	1.4456454992925	1.37198588091332	1.59286167462783	1.01642425953713	0.615819373175946	-0.427798437971132	0.249603136864787	-0.570028269542139	-0.816095420054135	0.567064870326856	1.44976193639529	0.714341569530637	1.70592237274128	0.795972855238005	1.94625459447168	1.25663797764469	1.70838641650976	1.50911858627331	1.128631054516	1.60943519651191	0.527507317476255	-1.36837591548636	0.908481255840943	-1.13346342965376	1.11846893948477	-1.78196810126716	-2.2138213300426	-0.945898609597591	0.975069621266499	-0.259378578842087
Migut.N03214.v2.0	3.45287025014009	3.79094394819269	3.74141069696725	3.46611880811961	4.32221193811055	3.71214355981409	3.64088746190727	3.46112733361002	3.6885049593044	3.56914571062755	3.54991745593321	3.71538689723028	4.97053712350188	4.60014015772857	4.23954202588289	3.75315118315013	3.65573430373887	3.88014045146757	4.0020668801963	3.38803624753508	3.8846552438043	4.031629207561	3.78218382352397	4.19033508631241	3.46377935452135	3.87169764737256	3.82716409877199	3.60898541219463	3.89379575304793	3.51794907754028	3.58062920071796	3.97102401525142	4.28009742072766	4.13902823895675	4.07012797365259	4.30299660828831	3.97271574400052	5.08988605885805	4.40335517895278	4.23993874581854	4.28590264218946	4.5304998382593	4.6003052807554	5.42962255562236	4.96095507709918	5.43461661102414	5.00565064199454	4.64509459920368	4.88220113119742	5.09054685785896	4.04468318522538	3.29798529946955	3.66325100251922	3.91589738358316	4.36475760900823	3.76859877483237	3.70903475550208	3.33686232606638	3.32686253378791	3.94953450714927	4.69321597325957	5.06375040084011	7.19520839536716	4.95859305605708	5.06464929527391	4.52198254416569	4.85677825640243	5.04370756447935	5.49574792316962	4.76238711935051	5.28239481963972	5.44326636497434	5.43583977998603	5.77742909651226	5.47808932444408	5.82536221248245	5.54772990240188	5.84851725675251	5.43762058174798	5.41304676312941
Migut.N03217.v2.0	2.04406470457276	2.17875997873651	3.59406898089206	3.26908196106005	3.38932613396909	1.82232647756451	2.71750874351018	2.88601261884521	2.92494515512648	3.14645463880527	3.11223121770916	3.22996007006004	3.2150211329639	3.37211220172269	4.01557718472769	4.08757022222069	3.3485527942207	3.38774406948248	2.52019787243925	3.08716976817555	3.31637148422978	3.53822064472928	3.75773077979944	3.79954513328024	4.06837066199144	3.42739555358852	3.26389666915015	3.71895825421976	3.31509224279846	4.05616331906996	3.90497995787218	3.41911980310956	3.32997332736723	4.36249931084131	4.15921151723501	4.53906396652183	3.69373979429771	3.67238030398846	4.1099094602229	4.71163641268611	3.78288175500448	4.01526805092786	4.1783217158637	4.30599120645398	4.21932433726441	4.48265751056607	4.26271732456869	4.26237482019757	4.60573886182716	4.2128509547889	2.78444741274426	2.95694838163448	2.64016738940618	2.87057339307367	3.5544188285118	3.47909215763739	2.68256254414089	2.88940334909516	4.1067367194234	3.54106966179391	2.97700893926016	2.56849070306718	3.90755623391093	4.02304176378393	3.1245918357302	4.2144097422554	3.77877574440116	3.20301545854763	3.69156724890716	3.55133224194834	3.88235003483635	3.58582039490051	3.67786832769953	4.31499707116254	4.04223335365768	4.14876923629573	2.99563203558635	3.84417832102818	4.35753925808891	4.05220757182382
Migut.N03218.v2.0	1.82993989921991	2.17875997873651	2.41246217440211	1.37096157507927	3.38932613396909	0.542218558371773	1.31895936701991	1.91515896450472	0.306035322481984	1.05129740576493	2.78573039303198	2.49299447589383	2.5335506513894	2.39174100847162	2.33970618780832	2.28848291614669	1.16634946299995	3.11981086423585	1.91014439075527	2.47049840772706	2.65478770190571	2.91780930800384	2.17276827907828	2.00813175509166	2.31834891499979	1.74458572946922	1.95269498085585	2.23617614830509	2.25775906773251	2.22704787827354	3.02566144029464	2.09017128054442	2.42483251370867	2.62768860137878	2.55686693828562	3.20346093473739	2.89118585850392	2.34053674023601	3.03190694822162	2.71737278223525	2.54267805755157	2.98194797772783	3.4743963834615	3.27011417012539	3.41050845807853	2.31587906444062	2.39818074186381	2.60245026179519	2.51231199785889	3.17687165768333	2.64358487690441	2.67454865093376	3.04352308363739	2.87057339307367	3.42317429523355	1.89412965691623	2.57153123175215	1.5454489478778	2.35382958138818	2.40356613804398	2.78856384984705	3.036269664418	2.67677602708176	2.89113008827834	1.60521767663662	2.60059237886205	3.01094918653019	2.46604986438142	2.52718043100628	2.00536387284305	2.44177744345037	2.87955159795722	3.06375948131885	2.41085708657005	3.57016490934246	1.38795690017516	1.87364151120774	1.86145631246001	3.24096368123953	3.12309105798033
Migut.N03219.v2.0	1.57840113222395	-0.143168116150854	-1.36012732949482	0.233458051329332	1.37046710671777	0.542218558371773	-0.555509750896233	0.441227776172312	0.306035322481984	-0.82317171215121	0.8959133107824	1.7311542130886	1.05355771026978	0.88272736098376	-0.21049089475216	-2.35537327362804	0.273264666916462	0.312455942178248	1.12164849594898	-0.213999766545015	1.26574541115981	1.09964763098965	1.27968348299479	-0.107345462328277	0.733386414278632	-0.918379283253211	-2.80219252130762	-3.04922607055716	-2.95169429789644	-3.3275409734041	1.64000774779689	1.59060027105391	-0.186602198373675	1.31648691308447	-0.417137853181436	0.737142930514855	-0.213150801310812	-0.932481754170404	-0.623444880390931	-0.0899821398223491	1.29213459590098	1.79506984300432	0.685075384234156	1.36062646303083	0.794519061736745	-0.186621276088563	0.757723128550951	-0.456443427258381	0.269455473962723	0.634977878854061	2.9127715097198	1.85741270808357	2.44085858118278	2.445267558341	3.17381482629683	3.65966440327921	3.13712840760637	2.79920554012358	3.2713674211962	2.9691633138982	2.11718659730842	2.94463918895243	3.36584693114366	2.19452223172828	2.74272120038655	2.60059237886205	3.15904782551933	2.63110911065192	2.95460165474095	2.49079070001329	2.93559205611333	2.47292633849458	3.34790291374675	3.00949452418829	3.37085610111905	3.34731491567781	3.76345859345732	3.35178193904309	3.32421918488889	3.04179095587848
Migut.N03222.v2.0	1.82993989921991	1.57303891784855	2.34031238864628	2.15945746988556	2.07673590366106	2.25842559237118	1.5599674665237	2.55670499359225	1.19912011856547	1.67932862837797	-1.60658702974678	0.667023875668881	0.712520792434715	1.57460506562143	2.65457952516173	1.89255423981555	0.273264666916462	-0.172970884991994	2.05453430009044	0.438076930034678	-1.54160951089779	-1.56331738173278	-0.790705844896607	1.24629149228642	-1.14108270363751	0.666583217467945	1.44573499213596	1.80875492457041	0.748745420244648	-1.00561287851673	-0.144263561147673	-0.460025802016056	0.550363395792531	0.953916833699765	0.862970066011299	1.24410291923474	-0.213150801310812	0.652480746550751	0.224552026164019	-0.0899821398223491	0.957715556830419	-0.952164086615713	0.248976269427482	1.98406311156662	1.22515341606661	-1.77158377680972	1.71465440665907	1.41802569065776	2.66634562653131	0.247954755744814	0.165537580099767	0.924526903942104	-0.729066420259536	1.01642425953713	0.253249293791237	0.309167156195074	0.735029964035029	1.75189982534522	-0.816095420054135	0.567064870326856	2.5717524607739	0.920792446998063	2.61665503464419	3.26727857416359	1.39876679916919	2.31108576166707	0.971420822343555	1.66958325846656	3.3971198904419	2.49079070001329	1.21938502211392	1.5702235398495	1.35594023281216	-1.13346342965376	-0.647065806878209	-1.78196810126716	1.4866183880985	0.276493811738857	-3.41724780151226	-0.259378578842087
Migut.N03223.v2.0	4.03157376038956	3.64938980397867	3.71312165253582	2.15945746988556	4.24148066599769	4.39307511906596	3.92561693884038	4.41085412712879	4.24014738682553	3.26429112909913	3.81967772495531	4.00200812338169	3.98553928684113	4.49517059812702	4.48200007027344	3.37254718093516	3.44318966835877	3.73391971061652	4.13795030827808	3.82413536234176	3.97146007134158	3.45163295973319	3.98539814317656	3.61754729953735	3.81311360674937	3.97239164699203	3.76766308702333	3.14059848832286	4.36118865738791	3.85236811661084	2.56845448677186	3.76604227746379	4.12728857744827	3.92792162516682	3.43371870751275	3.35958013665467	3.97271574400052	4.4712404318806	4.25429936955807	3.61045757831874	3.27964365171778	4.39529910037879	3.96241332809745	4.4411919443345	4.4852762264805	3.46363268488431	3.90866502662569	3.95106039933506	3.98461669781058	4.411701182258	4.77603517292806	3.39583262286769	2.20953303507632	3.58277108209094	4.74051512062526	3.54182791298535	4.15649373247331	4.03483378861672	4.19885492141184	4.60519999921363	3.24494214450679	3.28068839208445	3.90755623391093	4.1567201990159	3.4262475355913	3.9655891956413	2.75569213128812	3.68844228571787	4.46361530222881	3.47003213984649	2.80434752283508	2.71908692576398	3.51513882766142	2.32596818898354	2.91364914759627	1.38795690017516	2.03410618340099	0.92857050831855	3.50161543576233	2.71462621262497
Migut.N03224.v2.0	4.7934140231948	4.67152878124792	5.40805699528211	4.75702000738634	5.89402906277479	5.10118585055999	4.36732238858131	5.20794071373257	4.9333086280611	4.86799019240187	4.69719371843032	4.59129654950564	4.90891800523822	5.17664107970153	5.55580137068356	4.65585398179521	5.11696143603779	4.66497235689903	4.69563987884913	5.0819331198094	5.14489101628542	4.92318248010269	5.28397084139789	5.16981276243906	4.96744175314066	4.80954117130999	4.528724356807	5.24079277637546	5.21321262877924	5.29816786966037	5.15748665180206	4.86704559614727	4.90556764555419	5.54173898856016	5.21429907733922	5.53087456870848	4.8136492580329	4.66246483512337	5.50995424502627	5.51158232823594	4.83075838195526	5.00535258206277	5.17553389849208	5.26230876763659	5.4632499201505	5.18648554272436	4.96946830568789	4.87745730929506	5.53998441634344	5.96325680589381	5.05166961554149	5.30429907340175	5.26339990705506	5.38744690395266	5.93373440555668	4.97592374807988	4.74785400439261	5.02491831975164	5.48768532812297	4.93961903828419	5.20150288324189	5.30392069832216	5.20672442579844	5.03002819410003	4.97445148630233	4.75587060433997	4.87831141795207	4.47693818052416	4.68042669130196	4.79613591070505	5.10783836946576	5.44326636497434	5.28825342530059	5.45649975212577	5.45307086440724	5.33697297145635	5.45151458714258	5.45213246437556	5.44383910448313	5.33840796223665
Migut.N03225.v2.0	5.24677964113274	5.21438388846723	4.88145865707494	5.16891779913462	5.19400195583081	4.99225147900682	5.05920009321897	4.84873160276575	5.29958030034468	5.21391760658401	5.24724232211032	5.26828818871914	5.37927738431952	5.28557545125469	5.06430322454411	5.26667854582834	4.93351529494185	5.34430480821759	4.97509983259604	5.29605792516225	5.36928301526822	5.30704733785062	5.14946090558621	5.23448218999679	5.16269804453959	4.93128644366236	5.12261998229816	4.93376750413715	5.05393025129743	5.13598339986708	5.48994245859333	5.41561385960802	5.3815650598045	4.82369425629118	4.87879503317298	5.29334643825459	5.37781044003179	5.20365493381562	4.63205585275746	5.09323968423342	5.21878844633093	5.39276583363327	4.94614827373466	5.1483525783395	5.17483895141591	5.02283208954039	5.16611531418778	5.1117238309198	4.80135673093247	5.12116222509704	5.10637550763162	5.38990778891059	5.06967537149336	4.49589363141097	4.04580721392076	4.78165492765782	5.04661611470093	5.13962997862833	4.71788315194822	4.74839463504142	5.25104234404321	5.22822097219031	4.84996874235799	4.66745811471532	4.89799942586446	4.93990255197765	4.85677825640243	5.23543693624001	5.12041054771103	4.67439063835268	5.1890113730704	5.18108790401341	5.25425609268267	4.73278518145742	4.91974934713269	4.78788750706379	5.26999444722166	5.06159592694933	5.2866557719324	5.10819218160099
Migut.N03226.v2.0	4.63729482127752	4.74296391929087	5.0264537237348	4.54088657652158	5.1055331679685	4.62968139962211	4.93634334543344	5.04608983433117	4.91653291531028	4.77177487714257	5.07054531490224	5.02137344824862	5.23608274849173	4.87577460034199	5.37017146853537	5.32410682587741	5.81905657035694	5.34430480821759	5.01094503154276	5.34058908513262	5.31221984095931	5.32339533193811	5.42264143683683	5.53330117097056	5.79359104848455	5.72065989022374	5.61987224486519	5.76134556418399	5.11976806466018	5.61790286297382	5.49638307215116	5.3656144730693	5.45404443492516	5.6622617499262	5.58607885950211	5.88367811168159	5.72701594917201	5.48818029430232	5.63582760664666	5.86679733157853	4.90582881516545	5.3092592693121	5.1643284437842	5.25708160597304	5.28497757599467	5.00539749620437	5.22868100056928	5.33073361286159	5.42055660111338	5.05134077559947	3.95809550022929	3.39583262286769	4.42743806542045	4.76719565322836	4.16013988939976	4.70148457897383	3.65559549654062	4.03483378861672	4.83734681854979	4.6545277115772	3.47082355192312	3.70040237857276	4.82361741541103	2.89113008827834	4.77514267807893	5.10309271939124	5.09611656979287	3.72543649320007	3.45055914940336	4.15592354941843	3.83829485475842	3.58582039490051	3.82408906855057	3.72451756547382	3.37085610111905	2.74159385478986	4.2939733101561	4.15563941686447	4.24808811567291	3.96668950063776
Migut.N03227.v2.0	2.23047782880364	2.00367327217842	2.34031238864628	2.43509191249898	3.53193052941189	2.25842559237118	2.25184517116137	2.82589162640764	-0.179391504688258	1.49875638273615	1.56333797169553	2.88001759900308	2.47805553879769	2.31157065978763	2.59686402730544	1.34506644451305	2.75131196372111	1.59256386137098	2.3060730670864	2.59335515551259	2.1588302072433	3.00146723705075	2.17276827907828	2.27731838790705	2.94638013761283	2.6259412329706	2.62407223339448	2.67869438400604	2.25775906773251	1.88191239222485	2.30052128152522	2.34732912004155	2.52611584954585	2.79041810141689	2.6083972389257	2.51158323009972	2.3229020989294	2.84010774972652	2.98536436228459	2.35480270285055	3.86878182841013	3.87710561187033	3.75397046544522	3.68255455791819	3.75477288294399	4.02715801494318	4.03658250154643	3.7914840861852	4.26343168633495	4.26861422631091	2.21616365316974	2.8913600400069	2.07828850179807	3.29326446489595	2.49028849109209	3.3447910659258	3.21307726083967	2.88940334909516	2.45692307435228	2.71390625865613	2.22028009027252	3.036269664418	3.03934610646647	3.60332777729561	2.65252339141497	3.74602281838362	3.52941627546444	3.14957619958617	2.52718043100628	3.19439769723307	4.06547233866024	3.7331621109757	3.90300612577479	4.12706412056946	3.68921758098622	3.07601289386042	4.16121810130433	4.2106058760824	3.85887660376198	3.72768236545041
Migut.N03228.v2.0	6.17760555552088	6.19158401909409	5.95275562578954	6.31667141957831	6.58401904056034	5.89977056298986	6.19491810307654	5.90429797187296	6.10970519773173	6.27486037080932	5.46308649806003	5.96581547175831	5.73932085177843	5.34719456951836	5.59317898049759	5.71608908892858	5.46026318171772	6.01685367388802	5.75497401823153	5.63328133992535	5.71577833179486	5.63635496310358	5.43811284559927	5.26576135648465	5.73747916891252	5.11871003548201	5.83080267583534	5.50152071482608	5.65933049941091	5.50218176168196	5.85322958324175	6.09675393093439	5.47319553527007	5.63037768890642	5.5988744648072	5.41699337915361	5.50384009309413	5.6968748659092	5.70208545117663	5.33628261487975	6.38398031153252	5.55109377298621	5.74835321613897	5.74922559756348	5.94514937382542	6.13330168290842	5.61570412367852	5.62392998920564	6.13899791079894	6.41015239516252	5.57250177884293	5.95293531912786	6.17381111284236	5.61519255978332	5.85103583486998	5.81378754859863	5.5497268614338	5.59320207932617	5.79369893364696	5.45319690576858	6.42569417643346	6.31081805826883	6.01335089793353	6.30520802979592	6.46319867176419	5.31774949194808	6.03511549766094	5.76595165293879	5.9499702060093	6.33017447626353	6.84248265172185	6.91856682145167	6.36492901603942	7.21968339584433	6.76740802955272	6.93570832179924	6.69607175372745	6.53791716766666	6.30555972965729	6.40697224871972
Migut.N03229.v2.0	1.43401122288877	-0.628594943321096	0.961800765392547	1.81842055205049	1.37046710671777	1.43530335445526	0.181455843269973	0.441227776172312	1.4055709960329	-0.0862061179850034	0.715341065140579	0.667023875668881	0.712520792434715	0.88272736098376	0.152079184632549	0.814551727814273	1.85822716763762	0.675026021562956	-0.0158550278009573	0.148570312839693	0.960890829631388	2.06117348317501	0.346797678853328	1.24629149228642	1.36141763689167	0.666583217467945	2.05578847381995	1.99516804880129	1.44062312488232	1.53044002172348	1.32966762718474	0.192050894563637	-0.186602198373675	1.60599353027946	1.29906918081797	0.88153283985003	0.924352722439123	1.18299546324953	2.00882333510858	2.09764486335342	0.341044196381924	0.488408504770269	1.01949442330471	0.0580636930103978	0.177847701288251	0.89138123591271	0.577150882909131	1.50291458824427	1.22054587348178	1.40549603273129	1.26507325365068	-0.212976619807831	0.85589608046162	0.12333946345364	0.253249293791237	0.794593983365316	-0.487362457301419	1.01493423117902	1.2993817973658	0.0816380431566142	0.821730713782247	-0.664170053723093	-1.35297131631229	0.143896158658312	-0.716710418250747	0.363553181561205	0.971420822343555	-0.256416160089668	-0.745838063400141	-1.05352981621052	-0.365577478607234	0.747101301933575	1.07354050211144	-0.39649783548755	-0.647065806878209	-1.78196810126716	0.108106764844768	-0.945898609597591	1.53694850887461	-0.744805406012329
Migut.N03230.v2.0	3.11682104700807	2.88236697595628	3.1209993602418	2.43509191249898	2.61439268960386	2.37871982608889	2.50338393815733	2.31569689408845	2.92494515512648	2.54606209751451	3.25139396538079	2.93551271159478	3.14548019971082	2.85471298481416	2.59686402730544	2.85408009200091	2.75131196372111	2.63438403706561	2.87167024294063	2.81153532556212	3.47334083056818	3.00146723705075	2.31363081491813	2.95154822672529	2.0288422978048	2.6259412329706	2.15200378907925	2.23617614830509	2.9309487514654	2.86228358547592	3.25566704574096	3.33253211811347	3.08641629603274	2.79041810141689	2.79787503778941	2.93215891292	2.59420412074679	2.52694986446689	2.83598673824637	2.71737278223525	3.78288175500448	3.84781130507629	3.76884374192675	4.24393023832173	3.63727931992555	4.06130623735502	4.03658250154643	3.66825232019093	3.63868928362844	3.72742412761866	2.21616365316974	2.95694838163448	2.44085858118278	2.17396553652361	2.08975056150836	3.03163318066617	2.97206916133588	2.59989673190017	3.02520683392681	2.61769094339682	3.47082355192312	3.31768259956665	2.67677602708176	2.54599460222966	2.98372929989035	3.11078711118124	3.52941627546444	3.25454575918771	2.52718043100628	3.03393302503982	4.04623611979732	4.12347718084331	4.26069191766435	3.75730750059149	3.57016490934246	4.19531182223276	3.71691600752029	3.73592543037615	3.87737294737937	3.8990507837624
Migut.N03231.v2.0	2.67793680577486	2.60406581346918	2.60949902146167	2.43509191249898	2.25182261021915	2.86414665325914	2.98881076532758	2.9992232292932	2.70813376605333	3.08371888345731	3.40836331171919	3.31611671380975	3.0724167375211	3.24837683330044	2.53674303486787	2.77390974331693	2.75131196372111	3.2864607336453	3.27692672142689	2.33619731601546	2.75607103774289	3.00146723705075	2.61528651477923	2.83125399300758	2.55935701450358	3.42739555358852	2.92572793325558	2.62319927141433	2.3337079209658	2.22704787827354	2.66309136090993	2.70989919942626	3.05286373632171	2.39448942508575	2.20177197946306	3.23068240347242	2.75032332266407	2.23744324727191	2.7270523666932	2.80618204919311	3.12065412795662	3.45964951178884	3.10402793351638	2.56056403353958	3.01242409208088	3.41163804724605	3.14599371826701	2.81657506714804	2.93242048668515	2.92255446895065	3.08610311260536	2.95694838163448	3.04352308363739	2.87057339307367	2.80344637635172	3.27264128016996	3.48226389365506	3.2712739844388	2.80839544485366	3.11726195288734	3.3846669081734	3.70040237857276	3.40191618585118	3.26727857416359	3.53121709519284	3.11078711118124	2.65947681602881	2.84792049972507	3.22378828755634	2.91609653474596	3.56853458573631	3.45605251993018	3.70329092457943	2.95399941159658	3.33478684641153	3.17222820911972	2.99563203558635	2.96099198601093	3.5714368852599	3.7534454615155
Migut.N03233.v2.0	3.62902720529392	3.27829565228742	3.42994960113095	3.74441997060671	3.53193052941189	3.71214355981409	4.00927486788729	3.15394582409184	4.00647504062308	3.93171579001226	4.06583831222471	3.8940927842148	3.83905319836365	3.11302498040555	3.32200418607486	3.94840747454906	3.24726945838352	4.32527998253583	2.87167024294063	3.87346307470532	3.31637148422978	3.45163295973319	3.48727890240316	4.10643382870346	3.34004398609911	3.16908355799713	3.46459401938728	3.42650736040924	3.55610034230225	3.74927462364673	3.22497024851805	3.30247488425729	3.51383751976742	3.32978373569793	3.80893022629841	3.45499970173336	3.24628081732649	3.50492355813689	3.79609401112285	3.39830434148713	3.46757660231086	3.89153268250561	4.254270569097	3.93907565679331	4.01914995526919	3.74148580542965	3.7255427228018	3.96608860856739	3.98461669781058	3.76668355806588	3.76757359417986	3.29798529946955	3.98975182719641	3.42450899817421	4.21407869651056	3.54182791298535	3.9937642324352	3.62636894326136	3.74868919872939	3.31429879994689	3.77169003128265	3.78208617616647	3.56986082316525	3.90639684493166	4.0021078292052	3.33755797302826	4.24443931674997	3.39893566852289	2.95460165474095	3.4275968735261	3.79285188399725	3.84107745014259	4.06865828073169	4.04975839440201	3.85118506064962	3.70988499506252	3.56753838348206	4.2106058760824	4.44693834314202	4.40087204918331
Migut.N03234.v2.0	7.28543151984838	6.98464201139524	7.54375451624137	7.22667951869827	6.84875775260639	7.07248553830668	7.01687468374545	6.85814256269183	6.73947173258634	6.7841586015984	6.82386552191875	6.79067502453452	6.8997078824981	6.90509517401221	6.86326814386533	7.10610617365812	7.32854710241765	6.89526997632083	6.60179609162637	7.15731016240385	7.14138507278389	7.16346843255102	7.23720015167328	7.09450618056733	7.37330260604453	6.84317194919127	7.31285112885409	7.0710118067848	6.81483461070242	6.90247946230154	7.22400036946243	7.22347015266664	7.04967780560287	7.14374139257978	7.19230475236702	7.18878787035854	6.90993594967025	7.00807655420351	6.61877651470744	7.07659941854559	6.00210967618887	5.89690585460446	5.87404042861697	5.51967955890957	5.79255754540346	5.26916256553359	5.66178213337631	5.60964576319939	5.73542993846679	5.01919025199577	6.77814283589005	6.72953788553141	7.15967682863872	6.75685370900691	6.41456116492884	6.95013506664497	6.47070686223266	6.7668501668112	6.47238619174009	6.79037708451619	6.34814103214829	6.33357397233654	6.45652887757687	6.49893256535761	6.62016801810259	6.36676989424475	6.52600967402119	6.37294045998994	6.32383546440667	6.34734962007166	5.37781438471841	5.52644184782158	5.39351769062864	5.40569538145428	5.50268131262647	4.90453242591606	5.28602455704061	5.046567717717	5.021544051066	5.25969598622261
Migut.N03235.v2.0	4.00626267186038	3.27829565228742	3.87508913219922	3.63945041100517	3.00518264263603	2.77925775567262	3.35138084471229	3.61115277761462	3.76546694111928	3.82068447762351	3.77423475419415	4.02777121944677	4.04403493615127	3.89653316050879	3.80233314560542	3.79437384587664	3.94164317582526	3.98083445108704	3.27692672142689	3.72011229779853	4.11183272770613	4.10910796023872	4.10653458067819	3.94189805669157	3.93216627839313	3.68648277490565	3.64075097454111	4.06971500216634	3.38815570498818	3.96707977548753	4.23270589729765	4.02724002481797	4.17485426070032	4.21265110209993	4.12423537899204	4.02059687758758	3.61466822330651	3.74934228580334	3.79609401112285	3.89996419551373	4.07077822131705	3.55336394661104	3.76884374192675	3.63498887466614	3.60187398379435	3.53827148577707	3.14599371826701	3.57330391613567	3.04906540553742	3.34193090395383	3.73322208938909	3.57361974208298	3.95275761971421	4.5351530618582	3.5544188285118	3.76859877483237	4.11749960085744	3.5174345717082	3.5296794167876	4.09955995115388	4.41758153064614	4.54528331190586	4.02785046762864	4.32522592337287	4.14127057687682	4.03193169047	4.03031451139712	3.76150574790759	4.04423886722563	3.55133224194834	3.7695821046744	3.7609071014586	3.77697647271245	3.93978555237688	3.90137081781783	4.32655635551101	3.66882171931925	3.69795758017713	3.40293116090293	3.53317934128744
Migut.N03236.v2.0	2.85850905141668	2.98021429935443	3.03219009328394	3.12098332207092	2.48009159789227	2.68905994670104	3.35138084471229	2.48075614035895	2.62796341736935	3.26429112909913	2.83081828256052	3.04048227119633	3.2150211329639	3.55732707418959	3.35719361453716	3.25933657048717	3.0204985965365	3.2864607336453	3.59295421487457	3.04473450185515	3.38122262857975	2.63307983107072	3.39516070041473	3.5429084986446	3.68334573177904	3.76344475672053	3.42662616918826	3.52062953777379	3.58746451321159	3.46687489294601	3.12875493325874	2.70989919942626	3.88187753950909	2.90144941380563	3.43371870751275	2.79299616524837	3.65474566268184	3.31544575927318	3.42966645606863	1.69428916912221	3.353016838048	3.35942206405019	3.00700347912152	3.72860192543763	3.58384006096409	4.07808195010585	3.85016937731555	3.31614607663855	3.87826471663825	3.8962431918348	3.62496919873706	4.09445190538442	3.87579563789933	4.32721179681929	3.92162780270003	4.70148457897383	4.07742216148211	3.86737704276516	4.46930679880811	4.16910088440695	3.99165571522456	4.04732485292699	4.65452322023463	4.63116198549233	4.93673182035318	4.29766524590475	4.51574133856737	4.66006048434805	5.01792759010978	4.77936019795422	4.71581084823342	4.83456414318391	4.22603091021773	5.20638657323087	5.1131551395883	4.93227741639897	4.47267919714062	4.38800212695585	4.55429575243851	4.64062563118119
Migut.N03237.v2.0	3.33583082894987	3.23930152067156	3.97377340705862	3.33779471114407	3.96802964421856	4.58035368725854	4.65394361473272	4.50970751405508	4.79330114931601	4.43735583807201	3.81967772495531	3.31611671380975	3.24857369267492	3.86878817002589	3.69639970085636	3.98447672925659	3.65573430373887	4.64465237251944	4.73903247436251	4.17831765623375	2.93951717883882	3.53822064472928	3.68178192656614	4.19033508631241	3.20469213320422	3.64640533553031	3.82716409877199	3.58013054952245	4.30569354479621	3.63824331125799	2.56845448677186	2.96143796642222	3.67689580172146	3.35601527727111	3.51697421116211	2.99701005726997	3.65474566268184	4.25074006988537	3.84904289107181	3.21582628970174	1.71955581963565	2.2177609148266	2.76142627036427	2.21726228785965	2.3794815624579	1.92885594133137	2.50315030146535	3.11509855770045	2.14392459187886	1.90506704222181	3.62496919873706	3.01968413698244	2.81525409596427	3.79171797236243	2.93774746806331	3.60194890542292	3.81031809133927	3.86737704276516	3.86572861991961	4.20265344411798	2.22028009027252	2.44016660609164	2.2715195485955	3.87570004770874	2.90778044665705	3.43884130886544	3.01094918653019	3.20301545854763	3.77772389265687	3.55133224194834	-0.851004305777475	-0.145983494149913	0.112014649926075	0.451499071067401	-0.161638979707967	-1.78196810126716	-2.2138213300426	-2.53086111031875	-0.609892879454657	-0.744805406012329
Migut.N03240.v2.0	4.56978800191924	3.99199146713078	4.70596186096296	4.70594582279208	4.59014514335718	5.01098804158841	5.32713329846561	5.20794071373257	5.26023163286886	4.95818800137345	4.67263661418634	4.36746359380997	4.49911715432552	5.05880458940767	4.84634032784452	4.80449806315035	4.60546109725765	4.53852402165809	5.0285390915575	4.97299874825624	4.03329932515944	4.54520707504539	4.00630713293954	4.37378122740834	4.41350614804013	4.67656730604057	4.64901859052471	4.09032528184163	5.20312381115566	4.71137801588821	3.86572052742495	4.29486170014741	4.00979501442983	3.85622015981263	4.27535311184416	3.70838393753343	4.15142163098504	4.40141898238303	4.80281987431117	3.87964421113413	2.66297229126929	3.18299549666592	2.81972491092894	2.94558896375199	2.81011591678776	3.08639721831785	3.65894497407278	3.08787708896543	3.502116230753	3.3930050885481	4.80939376987449	4.3839585225794	4.16170450998571	4.76719565322836	5.13938132923296	5.45484461139071	5.45905650249374	5.65879042095374	5.74360032205659	5.63622689483425	4.67518205042931	4.762094700979	4.56191207004976	4.85224107488475	5.44651993061756	4.45101602281154	4.83491882243869	5.68375059039315	5.36268639337803	5.45426482398818	2.31892069566484	1.5702235398495	2.16786788465959	2.32596818898354	2.70343144020592	1.67746351737014	2.17849609273617	2.11299507945598	2.41564221265248	2.35953125380241
Migut.N03241.v2.0	-2.81391629055481	-1.3655605374873	0.75534988792512	-2.08847004355803	-1.29249790600466	0.0567917312015317	-0.555509750896233	0.0786576967876037	-2.50131959957562	-2.40813421287237	0.508890187673153	1.1144828526401	1.19794761960496	-1.23274985643618	0.152079184632549	0.451981648429564	-0.949127754419986	1.20554073826174	-0.0158550278009573	0.148570312839693	0.332859607018346	1.49557630732079	2.24491806483411	1.24629149228642	1.79751675169835	1.40354881163415	1.28527031994272	0.65121364758393	1.44062312488232	0.131890645233201	0.773274278660354	-1.6824182233525	0.730935641434352	1.69088242786597	2.20177197946306	1.69866878270022	0.634846105244138	0.941987363745736	1.57818898077872	1.78448697809379	0.826471023552166	2.02184070485134	2.50136343106177	2.94558896375199	2.74669053664613	2.31587906444062	2.73634947775838	2.81657506714804	2.38493269138266	3.49002954294296	-2.64181734195784	-0.212976619807831	-0.729066420259536	-1.09905295788281	-0.969143127545211	0.794593983365316	-0.487362457301419	-2.15499077026329	0.768867080667021	1.21914156690655	0.169654017202554	0.920792446998063	0.968956778575072	-2.66345876339929	-0.716710418250747	-0.121873645609036	-2.19850417909876	-0.993381754255874	1.128631054516	-0.316564222044314	2.3816564510128	3.2364861426725	1.64544685000715	3.78936870982378	1.55456805429144	2.74159385478986	2.99563203558635	3.02372774135889	1.79220556411669	2.21866871796256
Migut.N03242.v2.0	1.43401122288877	0.508908580428839	1.69876635955875	1.81842055205049	1.21000243452453	0.542218558371773	1.02945274982492	1.79486473078701	-0.179391504688258	0.761790788569946	1.76264677991894	2.69944535336126	0.506069914967288	2.13648395322954	0.682593901331328	0.814551727814273	0.925341363496155	0.312455942178248	1.12164849594898	1.22657282484097	0.780318583989568	0.758610713154582	1.6422535623795	1.11504695900817	-2.72604520435867	0.666583217467945	0.00516240074998229	0.410205548080135	0.748745420244648	0.372898744736996	0.386251155551107	2.09017128054442	1.03579022296277	0.953916833699765	1.63348821988853	1.69866878270022	0.27227602585943	1.18299546324953	0.224552026164019	0.988020372178924	5.02286823635567	6.12159495200178	5.96402979329837	8.48907370026281	8.46602166940055	8.56119873591234	6.71874716129295	6.20176805549341	5.91523397586848	9.14020565295713	1.88174461409918	2.10895147507953	1.59286167462783	2.0708720435595	1.83821179451239	1.15716406275002	2.01513788322776	1.01493423117902	1.05837369786201	1.84717278951959	0.169654017202554	2.058295970748	1.30999369641014	2.29073754698758	1.60521767663662	2.68548127644857	2.32505777695826	1.50911858627331	1.128631054516	2.40590180242678	7.97871842930858	8.73971287918948	6.0576124969837	8.85190417065589	7.71136562174814	7.63377366702294	8.37395618628562	8.25785722237171	7.46463090608818	7.92832696613303
Migut.N03243.v2.0	2.67793680577486	3.11556615224931	3.32169671047893	3.46611880811961	3.94271855568937	0.542218558371773	3.06898111401156	2.31569689408845	2.70813376605333	3.20657563124284	2.99827502841208	3.09023530639343	3.2150211329639	1.57460506562143	3.61151080326985	2.16818868242897	0.925341363496155	2.36308201524822	2.05453430009044	1.83662630652495	2.00271100532602	1.37528207360308	0.97482890146637	2.50408924975407	1.91781098541606	2.6259412329706	2.24220159805083	3.32581336078976	4.24797804693992	3.24231463492685	2.17766453373969	3.41911980310956	3.56233603745861	1.69088242786597	3.31466603586899	1.13307160684599	3.48728891683028	3.15498108707993	1.44694444750047	2.80618204919311	5.28277654120274	5.15636037016246	4.87918985124354	4.81295119517387	5.69931727838402	5.34735729591379	4.7840024533498	5.5054885319081	4.77619280737838	4.48415297660629	8.188697865019	8.15771078699939	8.22996952915385	8.40278422701949	8.42388974034659	8.36986308788263	8.36958174651966	8.34982821736955	8.34797346126491	8.52541043592035	8.06879511320614	8.01741976349815	7.81444682951945	8.40867384076794	7.89677212248046	7.82415534390644	7.77160171151342	8.18237569248859	7.97412110546038	7.97897514836252	6.81717156319266	6.66688140929997	6.58262001255171	7.03813039214918	6.97205370457501	6.94254575185279	7.05062127018401	6.64655842767049	6.83659968347514	6.79899976995207
Migut.N03244.v2.0	-1.22895378983366	-2.95052303820846	-1.36012732949482	-0.503507542836874	-0.555532311838451	-2.26513636368583	-2.14047225161739	-2.72869722527	-2.50131959957562	-0.82317171215121	-3.19154953046794	-2.79240774296842	-1.60940730245265	-2.81771235715733	-1.43288331608861	-2.35537327362804	-2.53409025514114	-2.49489897987936	-2.33778312268832	-3.02135468860262	-3.12657201161895	-3.14827988245394	-3.11263393978397	-3.27727046377059	-2.72604520435867	-2.50334178397437	-2.80219252130762	-3.04922607055716	-1.36673179717529	-3.3275409734041	-3.31418856258998	-0.945452629186297	-3.35652719981599	-3.438400589079	-3.22449277523904	-1.92582208220757	-2.53507889619817	-2.51744425489156	-2.94537297527829	-3.25990714126466	1.79170560539149	-1.43759091378595	2.50136343106177	0.0580636930103978	0.358419946930072	-0.549191355473271	0.757723128550951	2.48215602807748	0.886126834411218	0.634977878854061	3.42427184849994	3.73188182599971	3.87579563789933	2.60138676025828	3.17381482629683	3.19669242693666	2.68256254414089	2.97429224668167	3.02520683392681	3.64235299763109	3.70214909802958	2.74182230595274	2.9447092323284	2.82839433293038	2.82761009797306	3.2841187140668	3.41620566501645	3.14957619958617	2.71359355523716	2.853360779398	4.0069766893501	4.08008458532993	3.26496657276467	3.30394188265354	3.29779263892933	3.57558390335093	2.83057278931586	2.42333520006813	3.09054683868643	2.8640038366632
Migut.N03246.v2.0	5.05026985409947	4.95034376977229	4.81646140222851	4.83039319371656	4.69996842130994	4.79014607181536	4.6797067107978	5.28811106241655	4.71784892088654	5.04307689895996	4.99332581244034	5.12048159326154	4.92975150865538	5.22120663213497	4.88302099117098	4.84429907120832	4.9816095831429	4.7624888628133	4.9931337554263	4.86738856029564	4.83342992044913	4.77653262115185	4.9695151015699	5.01274838316203	4.96744175314066	4.41552145330023	4.59868691497456	4.95639847863672	4.93704895100181	4.92512445904615	4.97583028434263	4.97579325939929	5.20189351345268	5.08123566376422	4.79231551244751	4.9196679687368	4.94873688106608	4.66246483512337	4.64708406198979	5.11078026554256	4.82217088611854	4.51194401923106	4.53220083498436	4.79141803362422	4.4852762264805	4.66026201015568	4.57112709528136	4.82071479750896	4.78462964452702	4.5531395867976	5.25904946602291	5.19980490553064	4.92437581834439	5.14253302868695	4.89710548356596	5.1267904137065	4.96109804351488	4.85623648515996	4.99982151550689	5.17756246315515	5.0417791946504	5.09605089274342	4.84996874235799	4.73742067288289	5.24522154091573	4.63301385655443	4.96136715767963	5.12901487710385	4.94532384115294	5.21325672448438	5.48884569710715	5.16040374984167	4.83850172628802	4.74917961970809	5.01399967292874	5.18381618339493	4.88421075291793	5.03138131390233	5.02983542469739	5.01541554045418
Migut.N03247.v2.0	1.09297430505371	0.95636755740006	1.30283768322761	1.37096157507927	1.51485701605295	1.43530335445526	1.76641834399113	-0.406769130382638	1.74660791386797	1.29230550526873	0.267882088169358	0.377517258473896	0.506069914967288	-0.0103574350997279	-0.695917721922402	0.451981648429564	1.37280034046738	1.20554073826174	0.832141878753993	0.885535907005899	-0.804643916731588	1.09964763098965	-0.790705844896607	0.81019237747975	0.443879797083647	0.304013138083237	1.1046980743009	1.19870144288642	1.29623321554714	1.19602098265292	0.386251155551107	1.77701339528479	-1.77156469909483	0.262039129062097	-0.054567773796728	-0.340859581486418	1.37181169941034	0.652480746550751	1.80951452688518	0.199524477372636	5.23181512662717	5.66044116917457	4.48794291529945	5.25183543640708	5.2222418206467	5.32644830615081	5.80725139938084	5.66595320410135	5.82404432564036	5.92472556799227	1.26507325365068	-0.212976619807831	-0.729066420259536	-1.09905295788281	-0.969143127545211	-2.01276093869229	-0.487362457301419	-2.15499077026329	0.406297001282313	-0.655327551009592	-1.05273840413389	-2.98609814861046	-1.35297131631229	-2.66345876339929	-2.3016729189719	1.46308885511212	-2.19850417909876	-0.993381754255874	-2.3308005641213	-2.63849231693168	3.69743231891857	4.48128981142921	3.88089542416904	3.00949452418829	2.96174343579732	2.30549473998318	4.35603427828835	4.18338440734737	3.8019207189499	3.8990507837624
Migut.N03248.v2.0	4.83713540062412	4.56517680007558	4.70596186096296	4.78189467602537	4.6539210537905	4.52927950266428	4.62771207315954	4.72251388656233	4.99852628750758	4.88648653601926	4.80280390639092	4.80004929429966	4.92975150865538	4.86176774234811	4.75694124279141	4.38609371277311	4.49933274639631	4.58191661717147	4.50770692825606	4.89153464762734	4.60813760860689	5.14173896447868	5.00110822626522	4.67109676781409	4.69180731052723	4.23812520242678	4.492428227584	5.01146986113039	4.98494364110613	4.71137801588821	4.90013055821078	5.1119976429976	4.62646637487832	4.70625765375289	4.79231551244751	4.51712141364115	4.94873688106608	4.58058782806897	4.76198615680259	4.74571740792922	5.48127751288743	5.35682495256415	5.43530902739141	5.73048903498189	5.51174843784169	5.31941075541087	5.25897492288288	5.42619962210346	5.33123167154941	5.73980785207449	4.84199843530642	4.86597472158699	4.88564342385567	5.15518832949298	4.84677380801582	4.85760378089112	4.40340847294382	4.9002916652379	5.05015319105704	4.77093720369251	5.02763501233013	4.98544540534032	4.97495551919652	5.00187715378588	4.87823617104303	4.79460299882868	4.87831141795207	5.01411278229105	4.76723151883923	4.63763208834256	5.55838663036023	5.77117543691243	5.48063598026148	5.52474805309804	5.42761087941629	5.73373173701689	5.46565876946285	5.96499391656842	5.72995712342997	5.84315958287035
Migut.N03249.v2.0	5.7057199622884	5.67518580485601	5.39920607769985	5.26025811067305	5.77717562180215	5.23470952339737	5.09793248770769	5.91154771095235	5.12073221988076	5.6417143365782	5.2801256839241	5.09633550592984	5.78004478663172	4.98318754276297	5.3615325502615	5.74791453478398	6.18358616792525	5.48809459481495	5.36957600939256	5.94731210459259	5.86494983445674	6.0291396555353	6.07471813341653	5.52039106208317	6.44638230428682	5.50228276521951	5.87376451163413	6.09288098674539	5.65193204708975	5.6639808726716	6.57911296827058	6.01570762895034	5.38830663768356	6.42113419730366	5.52705128385006	5.93008458468214	6.02334181707049	5.6968748659092	5.52630223911375	6.19747373780787	5.16547263179847	4.94438456477135	4.51466025367522	4.11117502946996	4.50457678243943	4.43135628186056	4.23250271152169	4.34517512525008	5.03144986262045	4.57542103417361	5.35253609490102	5.95293531912786	6.08257586020117	5.44010585322522	5.63076971464192	5.91205156491349	5.34552755686332	5.51034514692188	5.67040444178133	5.09062682638387	5.09700871537079	5.17880877806523	5.4240099567018	4.4964125733791	5.7372460703204	5.69062457972453	5.48097592040669	5.15636536524881	5.01792759010978	5.28632018667411	4.69125374398944	4.78137120401832	4.62895872721858	4.6478962838709	4.75210528694161	3.83274174284805	4.96608775997234	3.97693352987995	4.30385138719492	4.0728178514991
Migut.N03250.v2.0	-1.22895378983366	1.80436446395501	2.0091064801709	-0.503507542836874	1.51485701605295	2.25842559237118	1.94699058963295	0.0786576967876037	1.89099782320314	2.11542774318465	-0.384194608410335	0.377517258473896	0.712520792434715	0.641719261479965	1.374471605969	-2.35537327362804	0.273264666916462	1.20554073826174	0.832141878753993	0.885535907005899	-0.319217089561347	-0.826351787566574	0.587805778357123	0.629620131837929	0.443879797083647	0.666583217467945	0.36773248013469	0.65121364758393	1.69216189187828	-0.157615971961783	0.773274278660354	0.980546789369926	1.16703475624103	0.649062252171344	0.234938843398257	-0.0513529642914328	0.634846105244138	-0.195516160004198	-1.36041047455714	-1.6749446405435	-0.106414780589297	-1.43759091378595	-0.668561570380545	-2.26386440187696	-3.72904289432027	-1.77158377680972	-0.159814711257075	-1.30444033381333	-2.05247262092464	-3.45248496239628	2.21616365316974	2.10895147507953	2.81525409596427	3.54480323189192	2.5751773886786	3.03163318066617	2.785656037105	2.59989673190017	1.2993817973658	2.61769094339682	2.11718659730842	2.29930407025179	2.8949561971313	2.29073754698758	3.31303692514331	1.0156298781409	1.88895866215158	1.81397316780173	3.0954641905808	2.11639518523179	0.914530440585502	1.13412442504282	0.112014649926075	1.92543025939981	1.11846893948477	1.02538682079045	2.74037498034428	1.55660173093159	1.22660838826246	-0.259378578842087
Migut.N03253.v2.0	3.11682104700807	2.25893032742049	2.60949902146167	1.81842055205049	2.33199295890314	2.12718105909293	2.25184517116137	3.05266248825466	2.54307451978283	2.7211488040726	1.45230665930679	2.82230210114679	1.56051769898966	2.60855239754477	1.93635049357711	1.55151732198048	1.5533725861092	1.8974184428994	2.79149989425665	2.02303943075583	1.26574541115981	1.89611423690452	1.13529357365962	1.76712365558786	1.91781098541606	2.54105233538409	1.1046980743009	1.80875492457041	2.17758871904852	2.16431212292558	2.41373189197321	2.88236639543102	2.37139325474721	2.17630925503621	2.44793256673246	0.57667825832161	1.37181169941034	1.57001858635878	1.14208986597205	1.59807385386291	2.9098870317398	2.30657018178446	1.99440344234188	2.4910231002865	2.20169444324262	2.47634373663387	2.55290333666245	2.20652158546405	2.33984480185412	1.5017113479906	3.33546258154208	2.75049750416705	1.93389859246289	2.67353654601412	2.80344637635172	2.37955648408647	2.57153123175215	2.23732665251547	2.80839544485366	3.0451121671315	3.24494214450679	3.45684534723827	3.9568839462745	3.31382116010062	4.51850604344328	2.60059237886205	3.52941627546444	2.97624459670061	2.87865280150765	3.14286739659298	3.54131311700128	4.01244586845457	3.54356723598794	3.30394188265354	3.79919042301136	4.14876923629573	3.80854648298586	3.19705934424445	3.29699771615386	3.30830593044723
Migut.N03254.v2.0	6.20010417976012	6.21689510762328	5.74490814120347	5.87153188851005	6.28493092203109	5.20246918639717	5.45198478565069	5.4758739189792	5.36286654507866	5.32657540735347	5.98087797817754	6.31872792726629	6.41110971488787	5.37704449726492	5.6078630262547	5.82950206928024	6.06953608984505	5.47664457407142	5.59885481631425	6.18565963157491	6.69838672890957	6.6215579611755	6.35293246502543	5.9491417290182	6.37986330421249	5.32320670331655	6.07125159120775	6.28839583143535	5.77962473312862	5.6639808726716	7.2922166501078	6.87855142174686	6.26735429019747	6.47299139876446	6.12644640630739	6.16693505871228	5.86152588498368	5.94608011837962	5.88434975980777	5.96650505152412	5.71724195379741	5.76208143105041	4.87231986187649	4.31608002407757	4.29886310224962	4.12726949973338	4.48404147851765	4.60725124805901	5.31384959332118	4.57542103417361	5.85403768492933	6.31996366856504	6.34060710754728	5.28752809534681	5.23379693112506	5.45484461139071	4.98295747747861	5.53849618723603	5.37372913882588	4.95938229310562	5.40121808443725	5.26656728383979	5.13352854552318	4.75439375148661	5.21402691931214	4.58962126104105	5.49498277840057	4.82253518130515	4.51468948682308	4.84532346033258	4.76370553833773	4.62409041182823	4.89475427272943	4.53896191231774	4.77919894782389	4.14876923629573	4.77486335672957	4.06905173186838	4.12964665837538	4.03129858206084
Migut.N03255.v2.0	-0.49198819566745	1.57303891784855	1.30283768322761	1.08145495788428	1.51485701605295	1.82232647756451	1.5599674665237	1.66362019750876	1.89099782320314	1.29230550526873	0.267882088169358	0.908031975172676	0.712520792434715	1.82614383261739	1.93635049357711	1.10405834500926	1.98947170091587	0.312455942178248	1.12164849594898	0.885535907005899	0.780318583989568	1.09964763098965	1.41092801627304	1.93218290185836	0.443879797083647	2.14051440580036	2.24220159805083	1.19870144288642	1.1357685433539	1.06477644937466	0.9337389508536	0.980546789369926	2.0010248048021	1.41958040604858	1.02343473820454	0.737142930514855	1.16536082194292	2.00611770116545	0.755066742862799	1.1324102815141	1.79170560539149	0.995368493490152	1.71610227985478	1.28045611434685	1.88566694979494	1.77273673941409	1.19382224335763	1.41802569065776	1.57201824398315	1.59190915696218	-0.319889247070474	0.635020286747119	0.493326001076912	2.0708720435595	1.35278496734215	2.2351665747513	1.38710666061472	1.5454489478778	1.2993817973658	2.61769094339682	0.532224096587263	-0.664170053723093	0.521497801603851	-0.34153066851193	1.78578992227844	2.41417925463117	1.70838641650976	2.06551193479769	1.57609003148722	1.88506963912534	1.21938502211392	0.216586585234795	0.818283446869364	0.0889289916826923	0.731445816375521	-1.78196810126716	0.593533592015009	1.16957860782234	0.489642794096257	1.02072934035065
Migut.N03257.v2.0	4.53481186367627	4.38039383990616	4.17385124250754	4.21531070461907	4.22057167623471	4.76828663785162	4.57377326604873	4.63762498897582	4.69835274526074	3.96690521847456	4.27605601961506	4.34714360943038	4.25684130865853	4.61691587047939	4.54439660741131	4.5871412317112	4.3607275081668	4.817983975405	4.73903247436251	4.13851664817577	4.60813760860689	4.83471369224037	4.52399068075968	4.63561887245937	4.62268294987241	4.67656730604057	4.43621221801746	4.64426088694216	4.43200999457761	4.42065187618536	4.4069106261172	4.54640046714338	4.47002128747493	4.58950540749089	4.27535311184416	4.46075897102204	4.25933697015193	4.32804579605281	4.69125164526536	4.43357981623466	5.08878962930137	5.27665460388017	4.97208506291829	4.99979603783122	5.18085018944977	5.27644891961208	5.30325548444357	5.16479445985433	5.14064200788956	5.20215106613169	4.65280340693379	4.68426380576697	4.80491215174282	4.62886749668039	4.47931737327108	4.43018255715644	4.84653827925202	4.87843223127416	4.7588134160031	4.63007466785266	4.63842350041919	4.87808799604382	5.01043341455123	4.68526939083178	5.14953819286043	5.35709815942391	5.23612404853797	5.05828036556662	5.00011631399332	4.9539647203364	5.29059197260634	5.06346987147904	5.24563008766707	5.13332311104115	5.08085464768499	5.31606398169337	5.52088829018324	5.20384850990709	5.3140712295128	5.35533126527312
Migut.N03258.v2.0	2.96744342296985	2.33487918065379	2.0091064801709	1.08145495788428	1.37046710671777	1.43530335445526	2.38308970443962	2.76315587105967	2.1425365901991	1.67932862837797	2.16600247415014	2.41704562266053	1.85002431618465	1.57460506562143	1.7370416853537	2.85408009200091	2.51030386421731	2.36308201524822	2.70661099667013	1.50220726745439	2.1588302072433	2.27798487224816	2.44195491189367	1.93218290185836	2.13193579076891	1.58412105727597	1.59012490147114	2.62319927141433	1.29623321554714	2.22704787827354	2.56845448677186	2.34732912004155	2.66584061321247	2.67012386769917	2.3300960764386	1.24410291923474	2.75032332266407	2.12641193488316	1.69848321449643	2.62273590809718	2.87709709662213	2.71621442229308	2.87575894584327	2.69033190850991	2.49977579617561	2.47634373663387	2.64754021080053	2.39599938432776	2.66634562653131	2.38040505176846	2.85003575437184	2.95694838163448	2.07828850179807	2.74224929609813	0.253249293791237	2.51080101736472	2.31999246475618	0.652364151794309	2.35382958138818	2.15202737104801	2.85415219147462	2.44016660609164	2.41961818758464	1.42400407785105	1.94625459447168	2.20005444927833	2.55638332306471	2.37585205540985	2.06151685865746	2.49079070001329	2.709710648697	2.97739892135537	2.87531439190574	2.32596818898354	2.64571594234964	2.74159385478986	2.17849609273617	2.59842190662622	2.3641119120124	2.54797634321552
Migut.N03259.v2.0	4.42448844877027	4.18902831419033	4.57061000806807	4.21531070461907	5.01128284217245	4.44910915398029	4.65394361473272	4.63762498897582	4.63823175282317	4.43735583807201	4.22630298441796	4.05308230797596	4.66981634148048	3.95047196761959	4.58948449693985	4.56348996364656	5.1453898443643	4.64465237251944	4.55703464061962	4.49434514968142	4.38912782666509	4.87962611411595	4.76388300678103	4.49751659583058	5.00866441586717	4.61559928874914	4.74470193858001	4.9451273663017	5.01984925605433	4.70036502316579	4.77856857832987	4.36924389646999	4.45725399140105	4.82369425629118	4.55029428436213	4.61333672890046	4.64483019381676	4.58058782806897	5.04898046158056	5.16215762490815	4.76058308789571	4.22347456602099	4.39513310493684	4.05203990538263	4.25395068037404	4.92422449259973	4.47116018722092	4.45578061265318	4.9286189165253	5.10593575087239	4.68909953615678	5.15858224280413	5.12059930665603	4.47585587817443	4.92971014899789	4.99846631673097	4.82249280528537	4.69049928068108	5.27842217873016	4.52789427304618	5.08339828385214	4.59133067942529	4.97495551919652	4.2554044738753	5.18214285829235	5.0238038095866	5.1143787761856	4.96855020491061	4.68042669130196	4.79613591070505	5.3700994195904	5.1499493922045	4.73753124899787	5.01628368985093	5.02535953509329	4.66097539458157	5.47966562745673	5.19023807838844	5.2084610415522	5.32128378444544
Migut.N03260.v2.0	6.14318575100747	6.19158401909409	6.35182637666332	5.96137850589253	6.48228915359652	6.1228809216593	6.45571750452702	6.71217194234087	6.08739503600664	6.30267222082699	6.22419223782215	5.98566938656694	6.10254640370549	6.08013309884818	6.32866791635587	6.5724046884543	6.6433292828481	6.54676017175786	6.22063759058034	6.40700548410167	6.4222498968398	6.51171600997604	6.44387211488796	6.50899916387788	6.62489397718777	6.62851517663443	6.39993130252284	6.21051719313362	6.62762163968357	6.63101174202692	6.52973248869905	6.24634687187878	6.45243697510327	6.31481616009996	6.13085832118577	6.31735190126538	6.45076304080517	6.49098436717902	6.60344893318046	6.56505159926386	4.32289684967166	4.26838698789657	4.0132624695932	4.11117502946996	4.28776539336629	4.17483518298544	4.20164174781692	3.8412371213823	4.61523031080445	4.10975746182479	5.93938323996712	6.01584207068805	5.87084642192759	5.7713117617006	5.96553062457685	6.03708761075827	5.60715514148287	5.93776637065656	6.43499243428278	6.12165372200449	5.67063812528436	5.65414678761189	5.03360973691733	5.17574502469765	5.29078411829618	5.36997945072064	5.1143787761856	5.51441288594282	5.61756666746338	5.90453950332356	3.36622641044319	3.42170101513941	3.66498703640279	3.65661350097201	3.66036271831404	3.34731491567781	2.91546168690237	3.39987622724414	3.72230355088653	3.8521297363749
Migut.N03263.v2.0	4.12859821478443	4.32560136706578	4.21478150656242	3.93389776947042	3.46238959615881	3.51622334983883	4.00927486788729	3.81046158583803	2.92494515512648	3.31978624169083	3.52269598719818	3.71538689723028	4.22348271171209	3.97670350919277	3.94793846785232	3.75315118315013	3.53199893531663	3.65484813962533	3.68458469034013	4.09758638412089	4.48075830213066	4.53120021705151	4.27107035269008	4.08905175047523	4.39289586836484	3.32954823019037	3.73696628980041	4.40198504127517	3.86848466451874	4.24988785463165	4.32243605795366	3.9517877963885	4.19036726007165	4.19822403146465	3.99467574522312	4.15455133425645	4.00407991490986	4.37737350841638	3.7128385074735	4.23993874581854	3.14839911843953	3.47888573065176	3.08037666545174	3.18459609893933	3.36898918864026	3.01849315381605	3.41172727370176	3.16804743764941	3.86241076543741	2.95690597374142	2.21616365316974	2.59437830224977	3.41389153358251	3.04390499595924	3.00048322341127	3.19669242693666	2.45123699803444	2.70299022486428	2.72822509616968	3.18597470297135	2.6477013140072	2.44016660609164	2.61665503464419	1.72885865937947	2.74272120038655	2.60059237886205	3.08689803976349	3.61148030390299	1.91712694932229	2.3157039934552	3.33486223953386	3.0239415072924	2.96211921944302	3.11446408378983	3.40604552958135	3.57558390335093	3.5140991245206	3.25049860320591	3.02569569433647	2.76615651326505
Migut.N03264.v2.0	3.01897372360993	2.60406581346918	3.68426678986364	3.33779471114407	3.80904012045741	1.82232647756451	1.5599674665237	2.40058579167497	3.22660085498758	3.14645463880527	2.3630393212097	2.56514426164967	2.36021904850383	3.20465545587112	3.17197874207025	2.28848291614669	2.32389073998643	2.5494951394791	2.18577883336869	3.00101312442584	3.06325254726107	3.11850665824096	3.36309949118243	2.6534668737923	2.22815110602821	2.2515457181891	2.40726084432133	3.05929838622101	2.77622615666676	2.97623977477301	3.06085086875694	3.36197589600595	3.15126744038271	3.4804626481956	3.34536283309191	3.74660325976392	2.4191174141887	2.84010774972652	3.42966645606863	2.92991741761536	2.77400360365803	2.89869247407848	3.67721326646119	2.865418615068	3.70558533331646	2.62073364596904	2.34268562927211	2.71348157418393	2.8382983093206	2.32887475112838	2.85003575437184	2.8913600400069	2.07828850179807	2.74224929609813	3.32853742109547	2.2351665747513	2.17560255542101	1.75189982534522	2.95649408384279	2.00763746171284	1.88586105120196	3.07999104184732	3.21181330247124	2.82839433293038	2.09064450380686	2.68548127644857	1.26092743953854	2.17654324718644	1.91712694932229	2.2194886781959	2.60842731285982	3.15518604057065	3.04399622649742	3.258853993125	2.75892655279763	2.74159385478986	2.17849609273617	2.96099198601093	2.19746204260295	1.97766061845876
Migut.N03265.v2.0	3.78599655163232	2.88236697595628	3.28372886027991	3.74441997060671	2.79496493524568	3.02026585517642	3.21707975300069	3.71424627057873	3.22660085498758	3.52260312469052	4.00812281436843	3.51137300520869	3.77141448148828	3.06493069220451	3.21097287368612	3.91141326706686	3.76969049303596	4.13445764020025	3.81196399681636	3.63685679414918	3.74379270796445	3.86294737296932	4.02691741261482	4.07145769046049	3.90331141572094	3.76344475672053	2.81251732280759	3.91655821410493	2.97904303966644	3.3306705093477	4.21719289792633	4.09894149017216	3.86264132064617	4.25508636842033	3.97517956959732	4.02059687758758	3.87431203993953	3.36519879447028	3.7128385074735	4.10641507298115	4.15525278948059	3.84781130507629	4.09815136717971	3.04599086070982	3.34777270273056	3.56231695974372	3.14599371826701	3.64975597657354	3.41784731385539	3.36769400001891	3.50792977754684	3.87448622144251	4.40021659668543	3.54480323189192	3.00048322341127	3.9179763988706	3.48226389365506	3.77574656729959	3.15353093090235	2.88899296521422	3.77169003128265	3.42329278752725	3.93243090254996	3.8443358767994	4.0021078292052	3.70594537900828	4.03031451139712	3.14957619958617	4.00904943876333	3.51125480257301	4.44911941879154	4.71199750097766	4.31117036269214	4.15193878920849	4.12903818119496	3.2624260180913	3.71691600752029	4.12735037243305	3.93148035271882	4.13293884393667
Migut.N03266.v2.0	4.82270832998884	5.42016436859876	5.01491210185211	5.0095620394025	4.89732665287536	5.11856792878822	5.35937363546582	4.84873160276575	5.16401631760956	4.88648653601926	5.2801256839241	5.10845906501233	4.99050553973448	5.28557545125469	5.45382939758228	5.3793363465978	5.44890331955317	5.31888221133768	5.28426869676806	5.46648534522043	5.74070672809071	5.37135637038928	5.39911871398341	5.57135247665875	5.29076308332789	5.24485106561509	5.32192879052157	5.47041018228605	5.49538892831321	5.41729286409545	5.14113865771458	5.24437192969372	5.38830663768356	5.25159738234045	5.64278596447062	5.44631745863356	5.56820891221385	5.14789166229362	5.41657079845695	5.40187095650733	5.55049756201087	6.23907142107201	6.0272466990289	5.84291661657315	6.0374860142786	5.7014454452283	5.89184740856542	6.13018789382339	5.59857907025429	5.58917418924094	5.1719638492592	5.05755232257289	5.13718219085164	5.40874168231589	5.22068143133481	5.53413352119535	5.36230326961415	5.04468157457307	5.63786106851701	5.36704026201886	5.05578605264428	5.15856009422143	5.33352921087093	5.37546022589301	5.36366299821327	5.87361087326847	5.40882613465085	5.38165767709105	5.27652974962831	5.41135623251889	5.38548831260383	5.53450161761553	5.6470853454029	5.64351784336033	5.65671494129889	5.63588441361874	5.68704547793815	5.79556837680356	5.87966840536703	5.73739752028363
Migut.N03267.v2.0	4.42448844877027	4.16841803451505	4.6769619892404	4.45068876755	4.88409082571867	4.79014607181536	5.07869626884477	4.90792739527365	4.96628595050738	4.36005011190456	4.47378638671724	4.64222048466831	4.44225481736984	5.05880458940767	4.97650762004909	4.46480568878715	4.49933274639631	4.68501011013558	4.91960472000433	4.51002677191369	4.29128050326695	3.99127146994486	4.33857717204836	4.67109676781409	4.21646930098057	4.84538637025671	4.2958395616529	4.40198504127517	4.79649855169302	4.72230757604647	4.05213365165583	4.27951373581398	4.28009742072766	3.91032756515208	4.52370007435042	4.26400247667244	4.12313258655362	4.81347262322306	4.91881316937599	4.15794537362124	3.53218568373393	4.15337032755664	4.46072144656442	4.78416829454484	4.66756188686159	5.11512893686117	4.12147139913294	4.64509459920368	4.02790079553938	5.09826182298697	4.6343070633164	4.54191088235564	4.25582668735026	4.89341336943178	4.38840887707287	4.49503370150641	5.18506288467008	4.92182482678754	4.69697416218524	4.87865102099276	4.3735263505682	4.36263000562062	4.93858312953155	5.05764042530789	4.51850604344328	4.83232266477784	4.54296280730239	4.43288300044622	5.26165647314678	4.72782989731414	4.98188570838727	4.89841062520854	4.74367038609527	5.08247396954539	5.05891209480431	5.01244776508295	5.34842109417848	5.70275856644095	5.4124749335738	5.32987128028217
Migut.N03268.v2.0	3.66181714041159	2.77739741635474	2.60949902146167	1.61196967458306	2.25182261021915	2.94431700194312	2.90392186774106	2.02619027689347	1.58614324167472	2.3467532892911	2.95819758903674	2.49299447589383	3.49213072400941	3.06493069220451	1.84013517831781	2.16818868242897	1.85822716763762	2.93136577482274	2.61641318769856	2.76000502492204	2.75607103774289	2.82900004104598	1.93176017957448	2.27731838790705	2.13193579076891	1.88897563880439	1.8416636684671	2.50536278112048	1.90628669723113	1.71685314595436	2.0433634420281	2.88236639543102	1.28732898995874	1.31648691308447	1.53039472692443	0.737142930514855	-0.950116395477018	2.00611770116545	1.80951452688518	2.16635761343744	6.0616874852462	6.86710264368505	6.23966423591179	6.83328986235195	6.77179898523666	5.73356614213341	6.41341168141311	6.35234203040566	6.27695001050965	6.89513640617186	0.81761427667946	-0.212976619807831	2.20953303507632	0.485909542838348	-0.969143127545211	0.309167156195074	1.09760004341974	1.01493423117902	0.768867080667021	0.0816380431566142	3.9321547034759	1.87188284651712	3.17059063974472	3.26727857416359	4.26818268935904	3.89604826238823	3.91002027767941	3.44402355805142	3.55184248524054	3.66528843124543	5.59193919007125	5.76433800685888	5.87111440337646	5.73690128992965	5.72100406965387	5.86908358991177	6.75484546315261	5.64406457218193	5.84719479871434	5.80054523880997
Migut.N03269.v2.0	-0.49198819566745	0.95636755740006	0.514341788421325	0.233458051329332	1.51485701605295	0.904788637756482	1.5599674665237	0.971742492871092	1.58614324167472	1.05129740576493	1.05637798297565	-0.470479648081054	1.75982650721307	2.04026863797024	2.7635138967149	0.451981648429564	1.85822716763762	1.20554073826174	2.18577883336869	1.62250150117211	1.12135550182463	2.13712233640831	0.346797678853328	0.629620131837929	1.18084539124985	2.2515457181891	1.44573499213596	1.59463011921756	1.29623321554714	1.19602098265292	1.32966762718474	1.1249366987051	1.03579022296277	1.41958040604858	1.29906918081797	2.16164075904277	1.16536082194292	1.18299546324953	2.41217902933979	2.02549507759759	0.341044196381924	1.66674574602878	1.65336652450682	2.21726228785965	1.48041047130868	1.85290708809807	1.95566250616286	1.58308493692826	1.72011688297229	2.27543549216692	2.40257677740062	1.37198588091332	1.93389859246289	2.98840988336753	2.08975056150836	2.37955648408647	3.13712840760637	1.5454489478778	2.88434429808696	2.51459745043272	1.26918969075347	2.058295970748	1.30999369641014	1.42400407785105	1.94625459447168	2.76565162513255	1.88895866215158	2.63110911065192	1.57609003148722	2.2194886781959	1.35062955539218	1.69051777356721	1.84136705998241	1.36903691087543	0.937896693842947	-1.78196810126716	-0.628858829321439	1.37602948528977	2.31067265305094	1.79124749422788
Migut.N03270.v2.0	3.72524252055322	3.86965592420673	4.23481925979896	3.63945041100517	4.30244868328912	4.14425457245187	4.30247124423134	3.95780330191322	3.64842751992906	4.03480928297636	3.84187347106951	4.42676077749375	4.36787262104727	4.64989319292567	4.67564114068956	4.67804972790941	4.18015526252498	4.37546573970405	3.54485992667352	4.46246108866164	3.81594249372029	4.07088863800822	4.55270197740121	4.52362943614972	4.58683775092569	4.46244250068772	4.492428227584	4.22689833471708	4.36118865738791	4.68926731428246	4.12043966504674	4.13349871220852	4.55636213641397	4.63306177347763	4.35293605279671	4.53906396652183	4.45360579057399	4.27697161145854	4.69125164526536	4.82224190008921	3.91796937803766	4.18884822291136	4.00071721627409	4.01535924205616	4.28776539336629	4.29450541364805	4.32131197847954	3.95106039933506	3.95502191562229	4.1695668570601	3.89734146915019	4.03495089363575	3.91478976951519	4.03023005906216	3.5544188285118	4.09576351808588	3.9937642324352	3.5729296842999	3.93879208210933	4.29886875937728	4.1037660815461	4.25230659071462	4.11734861846774	4.05078675426683	3.92714577152398	4.24269878668682	3.86758501135901	4.10815627220619	3.45055914940336	4.37273493849158	4.41952463660324	4.26583010425464	4.44528771840745	3.93978555237688	4.01969078500659	4.32655635551101	4.35603427828835	4.43492317434334	3.91366907660236	4.15243501956247
Migut.N03272.v2.0	3.78599655163232	3.45886789792924	3.59406898089206	3.52623980055718	3.69239520160513	3.66560097387706	3.41411660006025	2.22549908511687	2.70813376605333	4.16172139545858	3.94800182193085	4.00200812338169	3.88244579387703	3.65802107380907	4.34847639743605	4.15242136657066	4.64581883487379	3.73391971061652	4.0020668801963	4.27326606028901	4.66133054777248	4.18263699566068	4.38721194729924	4.22257542331262	4.28518205106459	3.97239164699203	3.9659918034693	4.00605636494403	4.49951681393588	4.17230491367911	4.62244937641259	3.87217062832513	4.17485426070032	4.84237018105161	3.89444829748447	4.58197255799112	4.33528582338523	4.40141898238303	4.74811398222103	4.91501854123602	2.70094014146831	2.74827563152538	2.53655285952407	2.69033190850991	2.05231681920439	1.5014347175967	1.87971365292956	3.0318430540511	2.90172368946224	1.5017113479906	2.31237896842904	2.32307628043238	3.24055993069695	2.67353654601412	1.83821179451239	3.03163318066617	2.31999246475618	2.70299022486428	3.32686253378791	2.28327190432626	2.4066932145034	2.058295970748	2.8949561971313	1.86010319265772	2.45321458319157	3.38908827366834	2.75569213128812	2.17654324718644	2.95460165474095	2.91609653474596	0.914530440585502	0.216586585234795	1.59200759104569	1.36903691087543	1.27893361167801	1.02538682079045	0.593533592015009	1.71706640312484	1.71203521543271	1.57712268887503
Migut.N03273.v2.0	0.88652342758628	0.95636755740006	-0.62316173532861	-0.503507542836874	-1.29249790600466	-2.26513636368583	-0.555509750896233	-1.14373472454884	-0.179391504688258	-0.82317171215121	-0.384194608410335	1.1144828526401	-0.0244448017314918	-1.23274985643618	0.682593901331328	-0.770410772906883	-2.53409025514114	-0.9099364791582	0.469571799369285	0.148570312839693	0.573867706522141	0.939182958796403	-1.52767143906281	-0.469915541712985	-1.14108270363751	-0.918379283253211	0.657239097329675	-0.7272979756698	0.748745420244648	-3.3275409734041	-0.144263561147673	-0.460025802016056	1.03579022296277	0.262039129062097	-0.054567773796728	0.189655135212362	-2.53507889619817	-2.51744425489156	-0.623444880390931	-1.6749446405435	5.11714818445509	6.21632895933347	5.21950515093632	7.32172413271858	7.09829980991385	7.13830930696032	6.36548857879636	5.92630066881358	5.8281312831636	7.23313987733008	1.4456454992925	1.55255812655515	0.85589608046162	1.7083019641748	-0.232177533379005	1.44667067994501	0.249603136864787	0.652364151794309	0.768867080667021	1.46014966641034	1.61022660858854	1.4062192741683	0.762505901107646	1.58446875004429	1.39876679916919	1.25663797764469	0.971420822343555	1.50911858627331	0.839124437321015	0.820939301705621	8.14391478293764	8.45446043401446	7.34538204111359	8.71150381097836	8.32044867392276	8.16493817318924	8.43273738011195	8.19620844770496	7.86988738457444	8.05026017664729
Migut.N03274.v2.0	5.18043714630405	5.38486731648547	4.89411395788097	4.96681239194316	5.21529673419404	4.8328957192747	4.8253120330447	4.60221965284462	4.89955983670656	4.97557007960169	5.11678949967147	5.22440054471814	5.1320596839485	4.69798748112671	5.29049321332964	4.9207511316462	4.70431448418394	4.87142323436646	4.58108011458627	4.99545359908393	5.02824609743315	5.16005914768547	4.75155220487031	4.96590351970236	4.78965463392538	4.696330560862	4.97259453829355	4.98969291873514	4.97311820570934	4.98079805673531	5.13289466361967	5.3138198578513	4.90556764555419	4.73652509342168	5.3185390450162	4.98507044395844	5.15840806130115	4.95016129519144	5.20944513377381	5.06652234585764	5.81569655195799	5.68135015893755	5.52126298849947	5.40620166722061	5.65681950632119	5.45402535721027	5.42180434638971	5.742138032807	5.6594810852335	5.89402877076936	4.47712373076567	4.25951115165491	4.3441825617711	4.03023005906216	4.01574998006458	3.86988211066955	3.28522704659551	4.22004866108363	3.86572861991961	3.94953450714927	4.3957220966824	4.3976061438636	3.8035331693677	3.87570004770874	4.14127057687682	3.8599790076807	3.5828555344259	3.79669517636989	3.81894655538339	3.96142052525545	4.67881664075122	4.49787269562481	4.761932592488	4.66527836209914	4.12903818119496	4.66097539458157	3.93592578946209	4.43492317434334	4.35753925808891	4.64062563118119
Migut.N03277.v2.0	4.97398626883662	5.16321912784073	5.18933649000495	4.62577547410809	4.63823943155823	5.08359179054525	4.84821243515478	4.56592352362163	4.77480480569862	5.16929461516338	5.56667368425879	5.86937035480357	5.46026622535416	5.93383170193177	4.99896247087679	5.73738386729181	5.70908372833181	5.54402000941295	5.97055590745109	6.12585023633961	5.67108951423481	6.43855990550789	5.542002088744	5.9539507169406	6.11630513905514	6.12965341316859	5.43142715545208	6.2245695286571	4.90005474351961	5.36942655283019	6.19953903336245	5.85415279326637	5.42154992971937	5.91253859246744	5.98252154493849	5.70110371161727	6.53369938178724	5.72572972858139	4.91881316937599	6.15160384674741	3.12065412795662	3.51660539660092	2.13879335167706	2.59411659325061	2.05231681920439	3.35769924013525	3.01011029018524	2.78302250743701	2.80550837420293	2.21994037957522	3.58700134853804	3.44237520880472	4.193765719218	3.85514335250407	3.74967511991074	4.29101980948481	3.60010038394892	3.5174345717082	4.28544260640793	3.69044728583214	4.746003387619	4.25230659071462	3.83025050774348	4.43457331956123	4.07336651237502	4.71606959628199	4.24443931674997	4.67904358771562	4.90760417520378	4.61889552576098	3.67255765027954	3.19640870329716	3.67786832769953	3.88148691181222	4.04223335365768	4.10067494809469	3.4586040119289	3.57766334645942	4.53111943007242	4.0728178514991
Migut.N03278.v2.0	1.82993989921991	2.66418680590675	1.14237301103437	1.61196967458306	1.87742709543766	2.86414665325914	1.76641834399113	1.66362019750876	2.35666139555195	2.54606209751451	2.58981018305672	2.56514426164967	1.75982650721307	2.46768986170492	2.7635138967149	2.16818868242897	2.32389073998643	0.312455942178248	1.91014439075527	2.70656576596058	2.36528108471072	2.52414545951756	1.84156237060291	2.21458263255909	2.4032378125863	1.58412105727597	2.81251732280759	2.62319927141433	2.8811957162683	2.97623977477301	2.95259797810492	2.79870846638411	2.5742101377469	3.30306639732215	2.79787503778941	2.96494884803767	3.73170764449673	2.43675205549531	2.18391004166667	2.23194595506501	2.84354453691111	2.2177609148266	2.66930806837584	3.33108218741681	3.14132182526314	3.18261253357716	3.07965122343831	2.35091149479922	2.38493269138266	2.85129578578083	4.96551297179177	4.68426380576697	3.98975182719641	4.25849904673528	4.31625909131704	4.39662999744541	4.40340847294382	4.11179577043161	4.36712640400163	3.98852863876513	4.3735263505682	4.36263000562062	3.77631170063268	3.67639123948533	3.62906441859098	3.33755797302826	3.95124294040592	4.13590126268909	4.11214293172743	4.04800821025154	3.64724656175035	2.17594460073745	3.34790291374675	2.63912607424317	3.60086170656538	3.89045724070434	2.03410618340099	2.96099198601093	3.63803463398893	3.70145082387724
Migut.N03279.v2.0	10.7338217449561	10.6562291569035	10.9410830418036	11.2642631059398	11.3529353691596	10.9965178519917	10.9345054106838	10.7747558677435	10.7685375950792	10.7229188835373	10.8815041477867	10.6386980552742	10.6100637649417	11.2400255859464	11.2800018776249	10.6514787281207	10.5375396970121	10.7790422798975	11.0511759135446	10.5946197195562	10.3573696937247	10.2239050140324	10.3655036671348	10.7038508123043	10.0063342420327	10.9088310818494	10.648632102589	10.1108028947426	10.8155590890193	10.49034205454	9.79678404519291	10.1527110805287	10.2658678596692	10.02422948571	10.2013787495399	10.1542181611575	10.2837029760772	10.3546534319163	10.5632884087379	9.82738993965449	9.19591257964216	8.80582111853514	9.47765351229926	9.06910454168349	9.18776960338957	8.83482143588807	9.45673413252191	8.92269422986974	9.14903872357551	9.33030853633707	10.310741919099	10.4303384578617	10.554600747232	10.7966485390153	11.4328918514827	10.7618202422013	10.8896672729063	10.8672036314973	10.8149300203861	11.0110444129281	10.5013707484401	11.1115225233224	10.493433197042	11.0787453933735	10.4281602198765	9.71133271436136	10.0509056061704	10.7812680561381	10.6764019466284	10.6015536289875	8.91817235771166	8.94185815635582	8.47395842366132	9.0820695700919	9.49835691272201	9.05487125848156	9.36502306151561	8.84905870732779	8.94222724733728	8.85250228512866
Migut.N03280.v2.0	4.76351253748094	4.46732947667744	4.25458251462039	3.74441997060671	4.06505409861343	4.00165017700907	4.16330849655971	3.84115838306095	4.57549599747521	4.51072902440223	5.13487995665436	5.42191137783235	5.14992610474201	4.23757007834386	4.43336529502256	4.72144232342279	4.86678918114104	4.68501011013558	5.04592116978573	5.3229412193132	5.89301871673893	5.46274491485342	4.95882842277265	4.53651072744645	5.16269804453959	5.28456077541706	4.86314339587755	5.25911295958225	4.97311820570934	5.00784938128983	5.95960703662428	5.47071153554683	5.47319553527007	4.86993844106041	4.96038256766924	4.93629864328092	4.89954933143855	4.91718397274516	5.41657079845695	5.15372078775951	4.32289684967166	4.90936597559293	3.93630048777832	3.4820899755165	3.45086619569467	4.28007834301277	4.18596012558465	4.10834119152515	4.37937316604076	4.43625828650198	4.61557050073481	4.94891106256906	5.05229329326512	4.5351530618582	4.41167865639572	4.72870604770886	4.33706597811513	4.03483378861672	4.81811059968687	4.60519999921363	4.50185044754374	4.65052647193319	4.41079433719763	4.73742067288289	4.07336651237502	4.32438258428053	4.34065463200927	4.6015648350379	4.35569996306192	4.89288914358464	4.67881664075122	4.60890400801356	4.44528771840745	4.44144540640348	4.14994717095794	3.89045724070434	4.79740592538066	4.38800212695585	4.4345012399038	4.28199465333139
Migut.N03281.v2.0	3.11682104700807	3.49242045764027	3.62476577811498	2.15945746988556	3.23106405005236	4.03864438449127	2.90392186774106	4.43117411150839	3.33157041458912	3.01813054182973	3.60286633588217	3.68332568799798	3.70044796013414	4.00246660525786	4.29503713847459	4.05401766250966	4.06582258704598	3.48238094362056	3.72830606776945	4.13851664817577	4.32463910021338	4.031629207561	4.27107035269008	3.75615253776686	4.06837066199144	4.03581702713366	4.06817219827578	4.26365688472719	4.16724677482706	3.94858343187014	3.82536278980881	4.02724002481797	3.86264132064617	4.28269859962819	4.41213184530461	4.34096445848733	4.43070538846391	4.19680126277456	4.57032686300575	4.10641507298115	3.12065412795662	3.86253281078306	3.32138476495553	3.5174953116477	3.14132182526314	3.21330933080007	3.4904392497158	3.73995378554512	3.90945933824184	3.53619972437589	4.27704589531676	4.00425409641284	4.28588392120644	3.85514335250407	4.45712162715689	4.05332825176548	3.60010038394892	3.99475634924139	4.13810089033274	4.06349069644635	4.72862130939077	5.28536487929392	4.37494913825091	4.4964125733791	4.26818268935904	4.35061412585371	4.40140866308837	4.21607161137308	4.1769940760774	4.54141677308326	4.50654769884061	4.35954453907684	4.33576235087453	3.47139862850511	3.8764961491788	3.50343411759509	3.61906868412215	3.91208238552998	3.93148035271882	4.01008209615114
Migut.N03282.v2.0	1.7096456655022	1.90745795691911	1.14237301103437	2.30384737922073	1.98052058840176	1.64175423192269	1.76641834399113	1.35876561598034	2.85623240504246	1.67932862837797	-0.384194608410335	2.69944535336126	2.23189495152829	2.13648395322954	2.59686402730544	1.89255423981555	1.98947170091587	1.59256386137098	2.70661099667013	1.73353281356085	2.42801684005869	1.49557630732079	2.016649077161	2.55561955039415	2.48340816127028	2.45085452641251	2.32709049563734	2.16022729507179	2.3337079209658	1.19602098265292	1.73020555676847	2.61526232528818	1.50145379531158	2.49233674848389	2.44793256673246	2.71803410756715	1.55238394505217	1.57001858635878	2.7270523666932	2.09764486335342	2.1620740553366	2.02184070485134	2.22760261863492	2.30092021690656	2.61080710856436	2.25816356658433	2.0278122919187	1.86548466762898	3.502116230753	2.52479496110364	2.11307016020563	2.32307628043238	2.32982726879403	2.36037866075449	2.73129659059588	2.74212656347118	0.735029964035029	2.36857118579372	1.68640492047505	1.21914156690655	2.49158211208992	2.99118177488946	2.3474684018288	2.89113008827834	2.65252339141497	2.31108576166707	1.88895866215158	2.37585205540985	1.128631054516	2.57096104869727	2.84943541236362	3.11275077425026	2.6585030028326	3.62142407250971	2.81236581175909	2.46595941217643	3.5140991245206	3.35178193904309	2.3641119120124	3.04179095587848
Migut.N03283.v2.0	3.41490239994107	3.73597748897476	3.20465728928871	4.06127707594665	3.56548308912292	3.28945248799181	3.7902650859455	3.46112733361002	3.38132344978622	3.47450883648948	3.90648255249259	3.68332568799798	3.70044796013414	3.33203476234735	3.17197874207025	3.25933657048717	3.24726945838352	3.61362547689881	3.6394968008116	3.63685679414918	3.38122262857975	3.86294737296932	3.26240549156296	3.73395679165266	3.54074133633624	3.64640533553031	3.17508740219229	3.55068677162997	3.76255121976968	3.63824331125799	3.16154486837641	3.85156034864985	3.58598730552325	3.80000415024608	3.7180217301002	3.90706793195717	3.76870185197893	3.36519879447028	3.5303604556881	3.63491062204328	4.16886322099924	3.08597104227106	3.28045450090065	3.33108218741681	3.23674139034182	3.32995424965234	3.41172727370176	3.24399629088271	3.25738264166215	3.28898202400487	2.71573466266025	3.34773833466665	2.89542444464826	3.46573166090072	2.87215912643573	3.03163318066617	2.57153123175215	3.77574656729959	3.32686253378791	3.48763040283245	3.70214909802958	3.48963528235594	3.47145711910426	3.64032198477781	3.76441627148587	4.12605386783455	3.73223315846413	3.83104668116067	3.77772389265687	3.47003213984649	3.62148346568527	3.38651158667711	4.09770681324219	3.85142967795604	3.47394959408316	3.64429665343494	3.14373067457549	3.73592543037615	3.72230355088653	3.53317934128744
Migut.N03284.v2.0	1.82993989921991	1.80436446395501	1.44722759256279	1.61196967458306	2.67712844495182	1.19429525495147	1.5599674665237	1.66362019750876	2.54307451978283	1.49875638273615	2.23471522423416	2.16178856741846	0.712520792434715	2.60855239754477	2.7635138967149	2.50260772149953	1.71383725830244	2.71455438574959	0.832141878753993	1.83662630652495	2.36528108471072	2.34357321387574	1.7453470553436	2.21458263255909	2.94638013761283	2.45085452641251	2.24220159805083	2.44262702577251	1.80319320426702	1.62665533698278	2.0433634420281	1.68681558631322	2.42483251370867	2.34295912444566	2.79787503778941	2.93215891292	3.19284155836502	2.69200911073739	1.80951452688518	1.69428916912221	2.84354453691111	3.13529875463463	3.59614165581387	2.3409976562819	2.61080710856436	3.21330933080007	2.69262810032907	2.881426211498	3.46059696131473	2.73733959648374	1.88174461409918	1.71302279874839	2.20953303507632	3.33835235442449	3.06060421584884	1.6876787794488	2.45123699803444	2.09293674318029	2.80839544485366	2.00763746171284	3.14365880866961	3.72814736905567	2.10646030232501	3.8443358767994	3.19018017735777	2.84160047836585	3.22776057560334	2.91350884135264	3.9359859765736	3.33878760656824	3.94600867205867	4.32278598906672	4.2861519026553	4.73278518145742	4.30713050350867	4.32655635551101	3.97600322883742	4.00829770078928	4.11413365900405	4.0931378358787
Migut.N03285.v2.0	2.61234846414729	2.40702896640963	2.18419318672899	2.55538614621669	2.40794181213644	3.22671673264384	2.81372405876949	2.31569689408845	3.11339024453959	2.54606209751451	2.53637092409526	2.25198637639004	2.4203400409414	3.24837683330044	2.40841893789233	3.1992155780496	2.32389073998643	2.63438403706561	3.01976888192976	3.00101312442584	2.48813783249626	2.34357321387574	2.55979140218753	3.19846296719581	3.00187525020453	2.02022017208265	2.81251732280759	2.56548377355805	2.54015879843323	2.93924556729081	2.70817925043847	2.15888403062844	2.83329735906403	2.75142396980102	2.26736032109063	1.91548017177337	2.3229020989294	2.90882049981054	1.30255453816529	1.94954622436429	3.51096919782424	3.67510921896341	4.18941942474703	4.30599120645398	4.38469927172892	4.47000220976004	4.13786583738361	4.47691937971133	3.61995272104686	4.2128509547889	1.88174461409918	2.21998278746827	1.93389859246289	2.74224929609813	2.65534773736258	3.11652207825268	3.35393979667952	2.48886541951143	2.80839544485366	3.31429879994689	2.22028009027252	2.44016660609164	2.78998663752975	2.38093535595916	2.34218327080282	3.9655891956413	3.35608467257888	2.77920774964105	2.42408693804217	2.2194886781959	3.09385414003006	2.97739892135537	3.48613895593887	3.30394188265354	3.0970952886922	3.2624260180913	2.74037498034428	3.80898889256588	3.89563515377209	3.47242531020834
Migut.N03286.v2.0	-0.49198819566745	0.219401963233854	-0.137734908158368	1.37096157507927	-0.0701054846682089	0.542218558371773	0.181455843269973	0.730734393367297	0.306035322481984	1.67932862837797	0.267882088169358	0.908031975172676	0.712520792434715	1.57460506562143	1.374471605969	0.814551727814273	-0.21216216025378	1.59256386137098	1.5691074729202	1.62250150117211	0.0433529898233614	0.552159835687156	0.587805778357123	0.629620131837929	0.443879797083647	1.58412105727597	1.8416636684671	1.03823677069318	1.44062312488232	1.71685314595436	0.9337389508536	0.433058994067432	-0.549172277758384	1.69088242786597	1.29906918081797	1.24410291923474	0.27227602585943	0.652480746550751	0.961517620330225	1.49498036089881	1.07800979054813	2.02184070485134	1.9428731417018	2.80938458015367	2.49977579617561	2.52609677183097	2.77878474407878	2.48215602807748	3.020776361106	1.97377979230582	0.528107659484475	0.272450207362411	0.00789917390667035	-0.362087363716601	-0.969143127545211	0.309167156195074	-2.07232495802258	1.304440848374	-0.079129825887929	-0.655327551009592	0.821730713782247	0.920792446998063	-1.35297131631229	-0.34153066851193	0.0202551759154596	2.84160047836585	2.55638332306471	-0.993381754255874	0.476554357936307	1.06194740120942	2.18461960395325	1.13412442504282	2.4934437565621	1.36903691087543	1.67486228800915	-1.78196810126716	2.03410618340099	3.30202890384599	3.21210881856735	3.40899993006671
Migut.N03287.v2.0	3.33583082894987	3.81766128656847	3.99742467512327	3.46611880811961	3.23106405005236	3.34957348042938	3.06898111401156	2.88601261884521	3.94162389627311	3.93171579001226	3.84187347106951	3.54744225991621	4.20650963310838	3.7214464539507	3.99338143861349	4.76356779909547	5.2006193650847	4.32527998253583	3.92900341800658	4.77954521131769	4.63497922082553	4.48834473808971	4.91527205678592	4.54927802352033	5.3238033450919	5.05890064024671	4.68162325595663	4.95639847863672	4.39703385633463	5.23087973986457	5.14113865771458	4.57182306402328	4.79829090923612	5.34623425647853	5.09291983852583	5.247438631798	5.56820891221385	5.10460756456482	4.5222325748047	5.70875965193055	3.67255834009848	2.95472650899281	3.52783564242296	3.37034161786404	3.23674139034182	3.76239479519263	3.54062500688402	3.73995378554512	3.86241076543741	2.21994037957522	2.21616365316974	2.75049750416705	3.51886109318405	2.74224929609813	2.3038753668612	2.84522005643528	2.57153123175215	3.13041144859895	3.97398151057163	3.0451121671315	3.33957901864487	3.38894128273647	3.12815537342433	3.31382116010062	2.65252339141497	5.08757972001991	4.54296280730239	2.84792049972507	2.95460165474095	4.01971916582012	3.39692320766611	2.82802129731714	2.6585030028326	2.41085708657005	2.86389611239917	2.74159385478986	2.99563203558635	3.80898889256588	3.02569569433647	3.64751201676643
Migut.N03288.v2.0	2.67793680577486	3.23930152067156	3.71312165253582	3.46611880811961	3.35135828377007	4.00165017700907	4.33526117934901	4.21381728006924	3.94162389627311	4.19177862931476	3.31624510973076	3.1848721805315	3.81685745224945	4.00246660525786	3.85251890277364	3.57536406393485	3.39664708242174	3.94804451596937	3.77074133408985	3.54850091972833	3.24846741972797	3.11850665824096	3.11618475071191	3.19846296719581	3.29632260866979	2.98851131235531	3.5728469100393	3.71895825421976	2.77622615666676	3.72774146209709	3.16154486837641	2.513978989451	3.84314514502038	3.0373328418874	3.40486384484057	3.17571594425449	3.80477110668645	3.2639154586331	2.98536436228459	3.48155984513649	3.42283828754557	3.29576342682787	3.82684934536232	3.87227228610906	3.72216821751206	4.44435362238943	3.65894497407278	3.8412371213823	3.37379213377746	3.62433063465455	3.73322208938909	3.57361974208298	3.51886109318405	3.72537547753374	3.85528530787133	3.47909215763739	3.85841237954031	4.25440016587441	3.38030179274937	3.64235299763109	3.73733852649187	3.85939190233392	3.88224514538174	4.02304176378393	4.07336651237502	3.8229848001985	4.06828236159614	3.79669517636989	4.04423886722563	3.93136329139927	4.47811929051409	4.76776077249967	4.26922859961883	4.69942658451099	4.53085198531763	4.14876923629573	4.705041907232	4.93674443976425	4.89109122862715	4.72116905849174
Migut.N03289.v2.0	4.70178354772923	4.797669811381	4.90665921120009	4.94495295797942	4.97428863469024	5.32732067358225	5.32713329846561	5.04608983433117	5.28658295981581	5.24291747830656	5.3514822897873	4.69140803429584	4.89838733774605	5.48149566122995	5.25361721109461	4.74265880933249	4.52119218036005	4.79972176901227	5.06309631359386	5.01756430068968	4.79824049198683	4.36741995583011	4.73911510163209	5.02193755461669	4.2626394824135	5.05890064024671	4.94600032828184	4.68548354966868	5.23318104501184	4.96247787352852	4.18565732449322	4.60913622249134	4.90556764555419	4.47448874715097	5.10193671188326	4.61333672890046	4.88277361868772	5.08988605885805	4.91881316937599	4.40542877592052	4.22205616016484	4.44505213557589	4.37583254897791	4.73988773298414	4.40538342590066	4.80836064914481	4.54677723386561	5.07059909753359	4.52747180502989	4.8189780655081	4.65280340693379	4.56312736826533	4.5061500414345	4.78359009147903	5.13938132923296	5.1267904137065	4.93890229740068	5.10239707242936	4.69697416218524	4.47395546593537	4.63842350041919	4.4977176286538	4.00458068830579	4.77116946423743	3.62906441859098	4.58962126104105	4.40140866308837	4.5196878279835	4.68042669130196	4.76238711935051	2.11246981819741	2.53851468012216	2.43394274481344	2.8962839137403	3.00828602173435	2.6103493215116	2.91546168690237	3.30202890384599	2.92260220137236	2.6056918410718
Migut.N03291.v2.0	0.645515328082485	1.57303891784855	1.44722759256279	2.30384737922073	1.87742709543766	2.37871982608889	2.25184517116137	0.971742492871092	1.4055709960329	2.23572197690236	2.01790383516101	2.49299447589383	0.893093038076536	1.26975048409301	2.33970618780832	1.55151732198048	-0.949127754419986	1.75302853356423	1.12164849594898	0.148570312839693	0.780318583989568	2.06117348317501	0.346797678853328	0.423169254370503	0.0813097176989391	0.666583217467945	2.32709049563734	-0.7272979756698	1.1357685433539	0.579349622204423	0.9337389508536	2.46053973048954	1.85292616581296	1.60599353027946	2.20177197946306	2.67903997595129	1.55238394505217	2.12641193488316	0.961517620330225	0.827555699985678	2.41143352427332	2.9269815185099	2.70067223928517	2.62690652836828	3.14132182526314	1.5014347175967	2.73634947775838	2.35091149479922	3.32834916301629	0.00694665624101921	-0.319889247070474	0.924526903942104	0.493326001076912	0.12333946345364	1.14633408987472	2.2351665747513	2.31999246475618	2.48886541951143	1.05837369786201	2.71390625865613	3.29303643270784	1.65775804116427	2.01626249335343	2.19452223172828	0.505682003085701	3.2841187140668	2.75569213128812	2.37585205540985	1.57609003148722	3.19439769723307	2.25333235403726	2.66137142790769	1.29035189118459	1.8051360256821	2.5228591945641	2.6103493215116	1.87364151120774	2.11299507945598	2.07460529481741	2.21866871796256
Migut.N03292.v2.0	4.28411579240571	4.82426402139271	4.80310301937349	4.78189467602537	4.48886180752	4.74609089173742	5.11691559107526	5.19611527833578	4.88238469289843	4.66868138417847	4.99332581244034	4.65880336886391	4.32133003511024	4.66610342010692	4.66163428269568	4.76356779909547	4.91712085669119	4.95631213195297	4.76024896027221	5.17340216581963	5.0681848428033	4.75258692552681	5.03202430304791	4.70572311092372	4.92500648682026	5.05890064024671	5.06199362334666	4.75167382936314	4.71364161928873	4.75460806794978	4.52501522550696	4.38367096710527	4.54433960816476	4.34950197031244	4.87879503317298	4.48356885393013	4.64483019381676	5.10460756456482	4.81617825716619	4.55387404995238	3.39993788543549	3.65833350621258	3.23832902522797	3.13985778417404	3.68880962056563	3.35769924013525	3.56507805060856	3.33941585596139	3.35124956512637	3.31569936238065	5.13296971764334	4.72248312799746	4.76278667607014	4.83168437968008	4.64556671657	4.83272911225209	5.57872673315635	5.48163385028035	5.05015319105704	5.21092106010158	5.02763501233013	4.2712896940822	4.30047092229163	4.66745811471532	4.51850604344328	4.81358610219625	4.59591168725135	4.56120709742176	4.68042669130196	4.61889552576098	3.13084834751227	2.66137142790769	3.33169268656549	2.56697628848734	2.91364914759627	2.30549473998318	3.5140991245206	3.19705934424445	3.26925272567096	3.16208518959619
Migut.N03294.v2.0	3.20845152247364	2.88236697595628	3.39476017266865	3.33779471114407	3.35135828377007	3.80095282677194	3.58744820294581	4.1416674943134	3.4759603239243	3.56914571062755	3.31624510973076	3.09023530639343	3.31342483702489	3.06493069220451	3.66865471037345	3.62190664987188	3.84094917620578	3.43583835768353	3.6394968008116	3.6928908290635	3.92871042388224	3.67189907996125	3.62883304661718	3.43697505389553	4.32923723114252	3.56274740648341	3.60719841483008	3.939458616215	3.52403913306995	3.77049110955643	3.80475251013352	3.33253211811347	3.93809354907564	3.83772381619524	3.89444829748447	4.00491525535531	4.43070538846391	3.99035038530714	2.93727007408355	3.56027182115053	4.51630264212728	4.42535633423497	4.6085966543868	4.36549221820264	4.5883697194446	4.67135971903901	4.41845313689007	4.81242342387757	4.68899436547651	4.58643402689602	2.31237896842904	1.98865724136182	1.59286167462783	2.36037866075449	2.65534773736258	3.11652207825268	3.4195281383071	2.23732665251547	2.80839544485366	3.0451121671315	3.33957901864487	2.14318486833451	2.55391927929623	3.26727857416359	2.65252339141497	2.68548127644857	2.8458899402597	3.30429879438481	2.71359355523716	3.14286739659298	3.39692320766611	3.48960507964121	3.44151596451824	3.258853993125	3.40604552958135	3.89045724070434	3.5140991245206	3.53522808013902	3.74262353526613	3.08301361860499
Migut.N03296.v2.0	4.08090147275313	4.39820511602262	4.48953839742075	4.38726338740837	4.50624388574824	4.58035368725854	4.04935230726263	4.50970751405508	4.44119490576362	4.43735583807201	4.50193742703139	4.55632041126266	4.00530254166256	4.14807192750476	4.46596996045449	4.01966615771889	4.03576535318981	3.80888176829775	4.40368386371283	4.07667739435791	4.16804873727268	4.031629207561	4.30521857510193	4.41621649372874	4.2626394824135	4.06651382435658	3.9120529963585	4.02758952649367	3.91867042168696	4.49900751388682	4.3931705694909	4.06353615404096	4.26552461964039	4.36249931084131	4.01391196408604	4.68397227149352	4.23310542857875	4.30273470752363	4.25429936955807	3.97849759806042	4.45096188845996	4.32263003268055	4.38551510237525	4.66292575116926	4.83701114385082	4.56826622607491	4.54677723386561	3.87347745838251	4.50722312118609	4.9006618631018	3.89734146915019	4.28527424771999	3.75206026947708	3.38207373185381	3.5119835621914	3.54182791298535	3.21307726083967	3.5729296842999	3.43183209338945	2.9691633138982	4.28116233241954	4.3267848066739	4.44577047544061	4.10472556137763	4.17406051199449	3.53347818300352	3.99132037978126	3.92945038522167	4.00904943876333	4.18168664548351	5.50302463227691	5.43467886913762	4.68745437652872	5.51519374638479	5.0025496521852	4.95949888513399	4.79740592538066	4.93674443976425	4.75767788098842	4.90481005305108
Migut.N03297.v2.0	4.98698360936549	5.07738295836143	5.65109992592844	5.41137584352518	5.81253756469363	5.82762077723402	5.59423736860845	5.57051079311728	5.67360608292506	5.35341701957211	5.00320732395431	5.00849215695189	5.10483821521347	5.72531946309791	5.79272581793138	5.49637576778802	5.57965191090805	5.22620020882783	5.46311677723198	5.45842557542648	5.10704766514075	4.69092390564301	5.49099240520222	5.72554455183646	5.22232202722601	5.42147071963141	5.22571347526226	5.02223629199946	5.75220927554822	5.7731213656011	4.57455468630827	4.90754495842702	4.92424357031461	5.5011786252357	5.83890230604947	5.57932783673556	5.05737814106991	5.46554931980275	5.55845276271746	5.02086362886594	5.11011063371515	5.0251158368842	5.86368611354269	5.8359217178235	5.68669887396982	5.51073246217879	6.0387667488083	6.09302039224139	5.69572022866482	5.62165650035623	5.06554179012305	5.23988234490598	4.96209548429355	5.97776263916802	5.84249915291549	5.86375600787271	5.75422352926834	5.74587603771745	5.67040444178133	5.8524670891891	5.01335078632388	4.63595367084592	5.7309511672328	5.9025952747718	5.37780718053354	5.87361087326847	5.6532448623173	5.63597486582374	5.1368049859617	5.47524984911751	4.53442673141604	4.78137120401832	4.78592807355698	5.27592750648395	5.46145864989996	4.66097539458157	4.63166872090178	4.96898477676446	5.18637854347393	4.84615583533027
Migut.N03298.v2.0	4.63729482127752	4.45035639807373	4.73439026928947	4.56974143919376	4.91044215266562	4.3347764785013	4.45944059056974	4.58418573001435	4.39349816373232	4.46223050671104	4.647654257629	4.19627694380375	4.69437344572446	4.40145616330483	4.95369773714101	4.72144232342279	5.07324005860847	4.44761552545988	4.10516037316041	4.71335493162322	4.85642156307536	5.00653822659817	5.16813683034663	4.37378122740834	4.95343489514678	4.79127896491726	5.09867428667313	5.04353107036269	4.8875094902005	4.92512445904615	5.00322405117488	5.1292240571082	4.9966196256821	4.90589531883682	4.68839656099092	4.94454263737583	4.98062094208587	4.77717649400007	5.06025157391559	5.08438876665116	4.99257431404207	4.85150578863404	4.85848095441143	4.73237367932684	4.87458345066592	4.4182407820703	4.8551356302089	4.71792747921512	4.80135673093247	4.70233314665583	3.66196340621927	3.87448622144251	3.75206026947708	4.00248506857925	4.26607333414882	4.39662999744541	3.9937642324352	4.11179577043161	3.90272282740181	4.35962279045638	3.73733852649187	4.17377318816793	4.07329343838981	3.48628835610539	4.17406051199449	4.24269878668682	4.10527656907835	4.0215685872101	3.9359859765736	3.99086430314793	3.72188536264311	3.78812857019363	3.98820844831168	3.88148691181222	3.79919042301136	3.77262075041048	3.93592578946209	4.33950360926466	3.96645649096179	3.8521297363749
Migut.N03300.v2.0	7.61129961274457	7.20302899349965	7.21099324607271	7.71727382859359	8.24083182630118	8.36695004914935	8.51863171185627	8.00347020039338	8.23423642433591	8.10460624993113	7.15163618497994	7.68433846097105	6.5853495519696	8.04414998290182	8.22354154718917	7.257495223663	6.3758028286289	7.63309534109704	8.22159396783836	6.95735577050374	5.90960160093453	5.7794980796284	5.43811284559927	6.49256737985885	5.41861303847322	6.63364932810586	6.76195696867811	5.38122648110837	7.34407463652406	6.25554179409884	4.51235992470093	5.84375494616105	6.16114218831782	4.86993844106041	6.05395668298144	5.03996220245451	5.83560851060904	6.45697033491397	7.14341526343861	4.6529821949653	5.30143234048307	5.03814251718044	5.18110415653502	5.97294707937245	5.46817379878978	4.45723491368616	5.26645004344502	5.93396440551175	5.494421838963	5.69471996254595	3.58700134853804	3.44237520880472	3.30068092313452	3.46573166090072	3.5119835621914	3.65966440327921	3.54238488609263	3.67789924390145	3.2713674211962	4.13474937961618	4.13048341992188	3.93276508866414	3.66197902515368	3.93645407878783	4.26818268935904	2.91375026412168	3.77877574440116	4.10815627220619	4.23905504420965	3.96142052525545	0.28649921797246	2.17594460073745	1.35594023281216	2.23577038001196	0.731445816375521	2.12492249434136	0.956103671399717	-0.945898609597591	1.44073319361531	0.840157094708827
Migut.N03301.v2.0	2.91400416400839	3.35325770996864	1.69876635955875	2.30384737922073	2.79496493524568	2.48975113847764	2.25184517116137	2.02619027689347	2.78408261928663	2.44984678225521	3.34760928064009	1.85144844680631	2.58698991035086	3.24837683330044	3.45788761415663	3.00217873099004	1.98947170091587	2.25998852228411	2.41710437947515	3.00101312442584	0.960890829631388	2.13712233640831	2.72025607438077	2.60537258559125	1.79751675169835	2.3546392111532	3.03069749285712	1.70566143160631	3.35208645028066	1.80174204354087	1.81509445435498	2.84114373270451	2.25818264429922	1.84700162978325	2.55686693828562	2.04380426874891	2.3229020989294	2.76795796397069	2.7270523666932	1.8693758756803	2.1620740553366	1.52588321018893	1.83393877014864	1.82359843937337	1.76281020200941	2.37137417703232	2.0278122919187	2.30436890886219	1.40695899771266	2.43015808696556	2.64358487690441	3.1375206272763	2.54395207414688	3.24672187895892	3.74967511991074	2.63109525108244	1.83456563758594	2.88940334909516	3.2713674211962	2.88899296521422	2.5717524607739	3.88426657097295	3.21181330247124	3.90639684493166	3.47968679455276	2.51039456989048	3.41620566501645	3.76150574790759	3.50208945004344	3.38387549609678	2.03652096496411	2.09105570315094	2.85277182325466	1.8051360256821	2.38855810285251	3.17222820911972	0.593533592015009	1.71706640312484	2.51348953605063	2.99935568955808
Migut.N03302.v2.0	3.95426803422211	4.54932284887475	4.84281272917546	4.5114427986291	5.02340640125494	5.01098804158841	4.26891868452031	4.36933485769053	4.55396283592557	4.27836631431085	4.10307121842369	3.65053575288031	4.24025842446292	3.7822004850298	4.64749010037541	5.04550616265414	4.99729120537517	4.66497235689903	4.23207248564263	4.67213226889671	3.8846552438043	4.31932566762906	4.8240039992186	4.34478135568579	4.93929071282651	4.67656730604057	4.94600032828184	4.52820275747859	4.96119503833352	4.83736595327159	4.26324026544576	4.0455022312107	4.11107835026701	4.48641191452679	4.35293605279671	4.23740826666073	4.45360579057399	4.66246483512337	4.34924777361333	4.55387404995238	2.70094014146831	2.84039383351381	3.21679586367833	2.59411659325061	2.46078166455975	3.11918715343552	3.14599371826701	2.43972076175708	3.41784731385539	3.26176055526984	4.49773401044096	5.07242559905442	5.1038235939052	5.10388710078747	5.35878370796359	5.47105483857197	4.79803976156083	5.08341396906178	5.20627239297432	5.66057675625	4.46033117810548	4.63595367084592	4.51327729479888	4.77116946423743	4.46651140580502	4.49871276484284	3.77877574440116	4.8728668568553	4.1449328668451	4.81271879490065	2.49949294130666	2.47292633849458	3.12147497917514	3.30394188265354	2.91364914759627	3.50343411759509	2.74037498034428	2.6785922553102	2.81157088898362	2.29081850371839
Migut.N03303.v2.0	5.65775892383723	5.68972189801389	5.34492901671665	5.76327899785803	5.964889936688	6.36785883345713	6.0444030912909	5.64199018153722	6.29634192627814	5.8061849079284	5.51235404297672	5.56073908252967	5.19364748217133	5.44438248821285	5.34409795692548	5.25195704012157	4.66558208969522	5.30600092004095	5.23964570534743	5.17340216581963	4.5100526089247	4.78835805654863	4.32199428785276	4.8364717022786	4.83619721986241	4.73506295535071	5.269269841249	4.40198504127517	4.93704895100181	4.71137801588821	4.03453959164109	5.03182729431362	4.54433960816476	4.54459298561532	4.96038256766924	4.29011531699157	4.45360579057399	4.95016129519144	4.31201486741436	3.92000194875027	5.55568711811344	5.73032895176598	5.69873182871574	6.10972581283289	5.95920741481291	6.02931612311059	6.01233495529975	5.75084210168786	5.64101433657469	5.67937199821252	3.38055047107062	2.82264728992289	2.44085858118278	2.52543790702499	3.71268091242853	3.19669242693666	3.05695805892239	3.5174345717082	1.84686959266829	3.59259996243399	3.03472443711645	2.56849070306718	3.29088487346243	3.90639684493166	3.1245918357302	2.91375026412168	2.19381324368	2.55093876196794	3.28390927999391	3.38387549609678	3.01689215821518	3.11275077425026	3.17697009176685	3.11446408378983	3.18075321773911	3.57558390335093	2.30974062601442	3.14156423165275	3.5714368852599	3.72768236545041
Migut.N03312.v2.0	1.09297430505371	0.219401963233854	2.72733551175552	1.99899279769231	0.581971211911484	0.542218558371773	1.02945274982492	0.0786576967876037	0.668605401866692	0.761790788569946	0.715341065140579	0.667023875668881	2.5335506513894	1.70584959889968	2.59686402730544	1.89255423981555	2.59519276180382	2.25998852228411	1.36265659545277	2.65107065336888	2.42801684005869	2.87408793057452	2.9958905169942	3.16567303207814	2.48340816127028	1.74458572946922	2.68966057502205	2.78366394360758	2.60289455378119	3.11540252244463	3.12875493325874	2.46053973048954	2.83329735906403	2.90144941380563	2.6083972389257	2.8642548484182	2.4191174141887	2.23744324727191	2.7270523666932	3.50827718351227	0.826471023552166	0.884337181101408	1.99440344234188	1.82359843937337	1.31535122503819	1.5014347175967	1.79954330424558	1.73118357591739	1.49184789529917	1.67679805454869	1.05862237618326	0.924526903942104	2.07828850179807	0.485909542838348	0.90532599037093	1.15716406275002	-2.07232495802258	1.01493423117902	1.99125950200347	-0.655327551009592	1.06273881328604	0.714341569530637	0.762505901107646	0.795972855238005	0.505682003085701	1.80412577294719	0.971420822343555	1.12209546316406	2.06151685865746	1.60943519651191	1.78126390972204	1.43897900657124	1.29035189118459	1.18846466523361	1.9852024086213	1.91847161687394	1.69306926556592	2.11299507945598	1.44073319361531	1.97766061845876
Migut.N03314.v2.0	3.11682104700807	3.55727160199024	2.34031238864628	3.26908196106005	3.14490740630264	3.40728897828566	3.74217079774445	3.10419278889474	3.60720485720255	3.65795497758541	3.37830607786301	3.74675106813962	3.1094109450033	3.95047196761959	3.09067863996841	3.42598643989662	2.75131196372111	3.23302147468384	4.17001151751038	2.90938264896027	2.29969274308315	3.11850665824096	2.31363081491813	2.78881872668718	2.0288422978048	2.02022017208265	2.32709049563734	2.7321336429675	2.40585770672164	2.55510207595775	1.97121365627226	3.17556277177507	2.75199725696218	1.84700162978325	2.3300960764386	2.04380426874891	1.85723852658059	2.97440884143811	2.26408039035066	1.94954622436429	4.57881184360529	4.73633601821385	4.35627028259939	4.62284831179392	4.75879713950278	4.78811196530101	4.68706857498717	4.65440234142991	4.63402790625858	5.03535507142677	2.00203884781689	2.21998278746827	2.64016738940618	2.17396553652361	2.08975056150836	1.6876787794488	3.48226389365506	3.33686232606638	2.45692307435228	3.59259996243399	3.09021954970815	2.7952615649142	2.61665503464419	3.11790095012537	3.19018017735777	2.51039456989048	2.55638332306471	2.97624459670061	2.62339574626558	2.57096104869727	4.62796749925547	4.95955092002244	4.3837233893257	5.05636112922626	4.12903818119496	4.55788190161747	5.15250088420322	4.60869024208005	4.21937681903139	4.70805355870148
Migut.N03315.v2.0	4.44347155213784	4.48410518942827	4.04359485655619	4.17831649713687	4.57375070510652	4.47633062271532	4.45944059056974	4.0657186410801	4.24014738682553	4.36005011190456	4.58323752913323	4.60847169331377	4.90891800523822	4.98318754276297	4.64749010037541	4.49011677731634	4.94972552212311	5.03648248063696	4.91960472000433	4.77954521131769	4.99754930021024	5.29051197012432	4.89299060940991	5.01274838316203	4.70858302327806	4.82757509414025	4.80513779244199	5.22223695734721	4.727785801609	4.60909696559847	4.97583028434263	5.20429449031838	5.07392535184954	4.75635626534325	4.83620315644851	4.60295758312046	5.4705456529957	4.93376685694077	5.1683691907709	4.66490536234112	5.27650394418721	5.65199197933875	5.13018022137235	5.58788463953909	5.42830404104258	5.54129917847464	5.69539984957912	5.46902859409186	5.43134315633962	5.42709828721651	4.43499825509299	4.56312736826533	4.55633579860271	4.64690141951065	3.98505318284166	4.00960687433617	4.43546968217612	3.39959808141434	4.96526429347052	3.82579913872702	4.1037660815461	4.67923776857472	3.6319217912975	4.13095710295081	3.92714577152398	5.0238038095866	4.76728010556333	4.38744002968506	4.1449328668451	4.15592354941843	5.17136350725098	4.32278598906672	5.37386214080943	4.74917961970809	4.93187290621518	4.98621622350977	4.38609151214453	4.88699140456715	4.61065819505762	4.79745264375459
Migut.N03317.v2.0	3.84429519219698	3.79094394819269	3.79637715618518	4.06127707594665	3.38932613396909	3.71214355981409	3.64088746190727	3.64634220607692	3.38132344978622	3.37322550065229	4.0845748748063	3.80750509921871	3.65112024777057	3.81164426292228	3.58206702537736	3.83445128525198	3.73269628555376	3.57119021057842	3.21680572898932	3.6651458385806	3.47334083056818	4.41396254176714	4.02691741261482	3.75615253776686	3.61380479852596	3.37930126538747	3.67354090965878	3.45856856964153	3.42334513345048	3.66114371336807	3.76262703446085	3.76604227746379	4.17485426070032	3.59502241245846	3.83078966026215	3.52263841860872	3.07963094791703	3.59108020188661	4.08805002625916	3.87964421113413	4.54789576682259	4.85886649358529	4.87918985124354	5.21456817869039	4.82170389106298	5.76498723980916	4.59507279090639	4.70902192599323	3.95502191562229	5.06715129044693	4.32396694270425	3.76887603348191	4.48038694536941	3.72537547753374	3.78574437461826	3.27264128016996	3.95004285500588	3.91109842019448	3.5296794167876	4.13474937961618	3.9321547034759	4.30852260028117	4.02785046762864	4.18203128754508	4.17406051199449	4.32438258428053	3.41620566501645	4.10815627220619	3.89801812637458	3.93136329139927	5.58529081406189	5.92624483340527	5.06130382959254	5.49589319042585	5.33021411662171	6.11889870671359	5.86832771131128	6.16610641591554	5.1639527804127	5.78188943952965
Migut.N03318.v2.0	-1.22895378983366	-2.95052303820846	-1.36012732949482	-2.08847004355803	-2.87746040672581	-2.26513636368583	-2.14047225161739	-2.72869722527	-2.50131959957562	-2.40813421287237	-3.19154953046794	-1.20744524224726	-3.1943698031738	-2.81771235715733	-3.01784581680976	-2.35537327362804	-2.53409025514114	-2.49489897987936	-2.33778312268832	-3.02135468860262	-3.12657201161895	-3.14827988245394	-3.11263393978397	-3.27727046377059	-2.72604520435867	-2.50334178397437	-2.80219252130762	-1.46426356983601	-1.36673179717529	-1.74257847268294	-3.31418856258998	-3.26738072407366	-3.35652719981599	-3.438400589079	-3.22449277523904	-3.51078458292873	-2.53507889619817	-2.51744425489156	-2.94537297527829	-3.25990714126466	3.74703655605776	3.38003234372548	4.95267631673216	3.75850341115149	2.61080710856436	1.68784784182758	3.04529971864754	4.80408412296484	2.0349902203257	2.52479496110364	-1.05685484123668	-2.53490471469519	-2.31402892098069	-2.68401545860396	-2.55410562826637	-2.01276093869229	-2.07232495802258	-2.15499077026329	-2.40105792077529	-2.24029005173075	-2.63770090485505	-0.664170053723093	-2.93793381703345	-2.66345876339929	-2.3016729189719	0.726123260945914	-2.19850417909876	-2.57834425497703	-2.3308005641213	-2.63849231693168	3.36622641044319	3.15518604057065	4.24346550355375	2.63912607424317	3.60086170656538	4.28412108919062	2.43003485973213	4.15563941686447	3.26925272567096	3.40899993006671
Migut.N03319.v2.0	0.88652342758628	0.219401963233854	1.69876635955875	1.08145495788428	1.6461015493312	1.19429525495147	1.76641834399113	1.35876561598034	2.1425365901991	1.98418320990639	1.45230665930679	1.1144828526401	1.19794761960496	0.352212644284981	1.84013517831781	1.34506644451305	0.925341363496155	1.8974184428994	2.70661099667013	1.50220726745439	0.780318583989568	0.939182958796403	1.27968348299479	1.11504695900817	1.91781098541606	2.98851131235531	1.8416636684671	2.0800569463878	1.29623321554714	1.62665533698278	1.64000774779689	1.25618123198335	1.03579022296277	0.262039129062097	1.16782464753972	1.13307160684599	2.3229020989294	2.23744324727191	1.69848321449643	2.16635761343744	1.38834991116028	1.85519083544189	1.11570973856402	1.87909355196508	1.76281020200941	2.52609677183097	1.52824128242818	2.94348717963025	2.42865406881198	1.5017113479906	1.4456454992925	1.1655350034459	0.85589608046162	1.01642425953713	2.08975056150836	2.07470190255805	1.09760004341974	1.75189982534522	2.35382958138818	1.66660054387777	1.88586105120196	1.65775804116427	1.70592237274128	2.09142873876418	1.78578992227844	2.31108576166707	2.32505777695826	1.66958325846656	2.06151685865746	2.11639518523179	1.95635061628013	2.40421358841057	2.78295037375708	2.03646157178856	1.67486228800915	1.91847161687394	2.43003485973213	2.96099198601093	2.64884138894551	2.76615651326505
Migut.N03320.v2.0	4.38575605428155	4.74296391929087	4.33103457505827	4.32092089257967	4.99905653983919	4.44910915398029	4.33526117934901	4.47097511956636	4.57549599747521	4.43735583807201	4.45950216071099	4.95578510662104	4.74226813582877	4.91699726306851	5.16702952609852	4.30283820912376	4.26032561120896	4.39991878342859	4.93834128258592	4.74019654384186	4.49547980783742	4.77653262115185	4.50941787967241	4.57447857764547	4.2626394824135	4.63620956842443	4.56412969293819	4.58739854998649	4.83620826149499	4.70036502316579	4.57455468630827	4.53351917584664	4.47002128747493	4.52160134298909	4.68839656099092	4.59250322548329	5.34143805036683	4.98240163219164	5.30729245717196	4.23993874581854	4.42850703763226	5.44260481515714	4.67326608194452	5.15960171947246	5.13204401167513	4.93347256940174	5.07540175043696	4.84530678569135	5.25434858157251	5.18051023474668	4.88956411855848	4.45377997207697	4.193765719218	4.62886749668039	5.25967556295067	5.35356127555353	4.89345932663951	5.06417775019887	5.24999377040364	5.19433817590598	4.07654461281107	4.36263000562062	4.84996874235799	5.05764042530789	4.70955433645135	4.9740507743895	5.16781803514706	5.15636536524881	5.20058089639502	4.45953976602885	4.46369221987881	3.91702630337589	4.72517404247788	4.68245350590727	4.28839394092708	3.89045724070434	4.32533748106544	3.97693352987995	5.27275016990718	4.65436568780749
Migut.N03321.v2.0	3.75593931777614	4.22938605180648	4.6171525940051	3.69288966996663	4.32221193811055	4.1778071321629	3.96805220516078	4.63762498897582	3.94162389627311	3.61423360015609	3.92739154225557	3.35733937653627	4.25684130865853	3.7822004850298	4.51353564370655	4.72144232342279	5.17326887693974	4.42396425739524	3.89103556780756	4.93864724346546	4.43567041260212	4.48834473808971	5.13054004368898	4.59924648279441	5.37724260405336	3.97239164699203	5.29056461961223	4.82729087600784	4.37922258021817	4.52420806801196	4.57455468630827	4.80408163848296	4.30880871736919	4.85161825785362	4.71214516376353	4.96899568110037	5.18602029250901	4.73994358780109	4.06585428014496	5.02086362886594	2.77400360365803	4.17711893032925	3.45613417706877	3.31104443418027	3.8331995299008	3.30166520522092	3.51575033824499	3.21912162224368	3.7804173932401	3.74718738244009	3.89734146915019	3.61484240480949	3.98975182719641	3.54480323189192	3.5119835621914	4.21605775180359	2.8818713523643	3.05446259536566	3.78876663810473	3.94953450714927	3.3846669081734	3.12242630816771	3.60122499407459	2.89113008827834	3.92714577152398	3.66472271628177	4.21088675703894	2.97624459670061	2.95460165474095	3.47003213984649	2.75780493689805	2.40421358841057	2.94090273353332	3.00949452418829	2.96174343579732	1.91847161687394	2.74037498034428	3.02372774135889	3.24096368123953	3.20005303979521
Migut.N03322.v2.0	3.84429519219698	3.99199146713078	4.42123238402984	3.74441997060671	3.83678511094031	3.84338809309234	4.26891868452031	4.28253003015325	3.97441383139078	3.74161290663232	4.6222316607491	4.28440785408241	4.08175460210043	4.02777769378704	4.16206327320517	4.38609371277311	4.68507826532102	4.62404209284415	4.43040120208861	4.21705005072246	4.03329932515944	4.3986145774337	4.32199428785276	4.51063209562084	4.70858302327806	4.73506295535071	4.41697599915454	4.22689833471708	4.34292645099518	4.37981815867679	4.33686312858894	4.24831911421038	4.33695975768334	4.58950540749089	4.6147110128579	4.66414109957195	4.88277361868772	4.32804579605281	4.36750998000606	4.94466400298454	4.22205616016484	4.33323813224654	4.37583254897791	4.58162564906741	4.67609856881608	4.53219697136738	4.8149185301325	4.27449837928006	4.68899436547651	4.29570788719318	3.73322208938909	3.84013471665173	3.51886109318405	3.88584014972698	4.50117680723482	3.9179763988706	4.03619949875559	4.03483378861672	4.39335794557481	4.5011769346704	3.51204621464963	4.30852260028117	4.18100725569006	4.1567201990159	4.23748589213613	4.40168831044798	4.30929046109994	4.47693818052416	4.23905504420965	4.04800821025154	4.24492011422106	4.12347718084331	4.1724261666219	4.20043730689968	4.56238755875074	3.94595235329604	4.50042418762353	4.45782357645342	4.55429575243851	4.44896633738435
Migut.N03323.v2.0	-0.49198819566745	-1.3655605374873	-1.36012732949482	-2.08847004355803	1.02943018888271	-0.680173862964675	-0.555509750896233	-1.14373472454884	-0.179391504688258	-0.82317171215121	-0.384194608410335	0.377517258473896	0.712520792434715	1.08917823845119	0.441585801827533	-2.35537327362804	-0.949127754419986	-0.172970884991994	-0.0158550278009573	0.148570312839693	-1.54160951089779	0.552159835687156	0.587805778357123	-0.955342368883227	-1.14108270363751	-0.181413689087005	-0.48026442642026	-0.241871148499558	-0.14433937583884	-1.00561287851673	-1.72922606186883	-0.945452629186297	-0.549172277758384	-0.268475587636683	-3.22449277523904	0.189655135212362	-0.950116395477018	0.289910667166043	0.961517620330225	0.440532576876431	1.8604183554755	2.30657018178446	2.98169239059233	3.4820899755165	3.21347161101897	2.98330372535375	3.01011029018524	2.74867100264623	2.73760430970113	3.49002954294296	-2.64181734195784	-2.53490471469519	-0.729066420259536	0.12333946345364	-2.55410562826637	0.794593983365316	-2.07232495802258	-2.15499077026329	1.05837369786201	-2.24029005173075	0.169654017202554	0.183826852831857	1.30999369641014	-2.66345876339929	-0.716710418250747	0.726123260945914	-0.613541678377601	-2.57834425497703	0.476554357936307	-0.316564222044314	2.3816564510128	2.33206380265473	2.89751013801994	2.56697628848734	3.63091894042156	2.74159385478986	2.43003485973213	3.35178193904309	4.01738042612446	3.40899993006671
Migut.N03324.v2.0	3.78599655163232	3.55727160199024	3.07727798281248	3.26908196106005	2.54880434797628	3.40728897828566	2.50338393815733	2.76315587105967	3.4759603239243	3.74161290663232	3.52269598719818	3.1848721805315	3.86091263232739	3.20465545587112	2.47400727951991	3.1992155780496	3.24726945838352	3.38774406948248	3.21680572898932	3.08716976817555	3.58767350604717	4.01159145432445	3.48727890240316	3.40923006341263	2.88866463975654	3.16908355799713	3.17508740219229	3.32581336078976	3.31509224279846	2.93924556729081	3.8456827741884	3.69840356058843	3.86264132064617	2.79041810141689	3.15054665610788	3.0891282592584	2.89118585850392	3.15498108707993	2.60921587639934	3.00687939943024	4.76954395546733	4.45480011212745	3.98806191546806	4.27529440923107	4.23095903774781	4.47000220976004	4.03658250154643	4.01025619184296	4.40148386764651	4.78113471436342	4.47712373076567	4.17934080297093	4.09536201515701	4.41401662435656	4.36475760900823	4.21605775180359	4.40340847294382	3.99475634924139	4.04188557507344	4.20265344411798	4.41758153064614	4.46511296322187	5.12276211465411	4.20690595618411	4.85819841780649	4.0639928997023	4.37135142923219	4.21607161137308	4.35569996306192	4.50105903546712	5.46006279647812	5.72261861673423	5.29244730918678	5.6258699775409	5.5268611251216	5.11284966204079	5.83602721940797	5.41750612126593	5.89336498014727	5.75663373914654
Migut.N03325.v2.0	3.45287025014009	3.70768844454334	3.42994960113095	3.69288966996663	3.69239520160513	3.40728897828566	3.41411660006025	3.33739196518777	2.99053349675405	3.89564653530474	3.62862943194725	3.77744786536253	3.83905319836365	2.85471298481416	3.58206702537736	2.77390974331693	2.89217449956096	2.93136577482274	3.68458469034013	3.54850091972833	3.79229122565564	3.48107673762567	3.89859331563928	3.29258514456036	3.3824792524195	3.16908355799713	3.5728469100393	3.89328843478208	3.6181613104345	3.54282374617931	4.06951572988407	3.87217062832513	3.58598730552325	3.7011507633198	4.15921151723501	3.76533982234551	3.87431203993953	3.54864493556621	3.07699483775016	3.50827718351227	3.5737049531722	3.5713978694413	3.12729771283923	3.72860192543763	3.68880962056563	3.69873615797031	3.29961690738022	3.63101941399196	3.79719310599093	4.06321487588776	3.95809550022929	4.43087956996689	3.79449553579748	4.08416886617296	3.63571893061365	3.47909215763739	4.03619949875559	3.82228915323662	3.62130989225316	3.64235299763109	4.25711685845289	3.72814736905567	4.20161753536535	4.13095710295081	3.88815163990811	3.53347818300352	3.86758501135901	3.8645992408717	3.9359859765736	4.15592354941843	3.33486223953386	3.42170101513941	3.31529824831482	3.78936870982378	3.66036271831404	3.34731491567781	3.4586040119289	2.42333520006813	3.32421918488889	2.14271986472926
Migut.N03326.v2.0	1.82993989921991	1.13693980304188	2.26436353541298	1.61196967458306	1.37046710671777	1.19429525495147	2.1074552618262	1.66362019750876	1.74660791386797	1.67932862837797	1.56333797169553	1.59990967981034	2.29748329315587	2.04026863797024	2.02654830254869	1.7320895676223	1.71383725830244	0.964532638757941	1.74967971856202	1.73353281356085	1.82762429876792	2.4063089692237	1.84156237060291	1.85201255317438	2.0288422978048	2.02022017208265	1.1046980743009	1.99516804880129	2.25775906773251	1.31631521637063	1.89526480303896	2.09017128054442	1.50145379531158	1.84700162978325	1.98496059038991	2.04380426874891	2.10877729357655	2.43675205549531	1.14208986597205	1.69428916912221	1.47854772013186	1.19467730171356	-0.668561570380545	1.10536940778875	0.177847701288251	1.03577114524788	1.31411647707534	0.461094412549646	0.886126834411218	0.795442551047308	2.21616365316974	2.67454865093376	3.17782417534898	1.7083019641748	1.83821179451239	2.51080101736472	0.735029964035029	1.5454489478778	2.24279826899943	2.28327190432626	2.31649540553183	2.058295970748	2.2715195485955	2.54599460222966	2.34218327080282	1.80412577294719	1.88895866215158	1.12209546316406	1.128631054516	2.64690990193057	2.44177744345037	2.53851468012216	1.22163914110057	1.92543025939981	0.731445816375521	1.02538682079045	1.2456102885947	1.37602948528977	1.71203521543271	1.57712268887503
Migut.N03327.v2.0	7.17334772151773	7.20808665000602	6.85419179130595	6.91434497204902	7.48119079416707	6.26234064237457	6.05428460280486	6.50731696663008	6.76312300065098	6.23932421358256	7.07171966990472	7.09481287249997	7.41941966129878	7.04182242922532	7.14328606617454	6.32058375931371	6.22413295958558	6.35372396054998	6.29521207445464	6.63149028439936	7.30283472989503	7.23866036287037	7.32095150136653	7.00001693635977	6.54308147479075	6.47107280583116	6.76195696867811	6.63552254986446	6.43847465830374	6.61350663293648	7.42136746132155	7.32039679225455	7.16015774949362	7.32895626504669	7.24413126767898	7.51088945992964	6.53369938178724	6.60926021795163	6.44479598092189	6.6333943895959	7.21140891596533	7.23412705134328	7.07664587712779	7.35635542363052	6.97399549466615	6.39332314986597	6.67448075361881	6.68991310304553	6.46978195394559	7.01001731020099	7.04643296717534	7.4323215441408	7.37422138815249	6.64016508801478	7.28981542302267	6.684206587542	6.69254663271352	6.4486355747229	6.66233716051322	6.75123179434495	7.08168791608703	6.98688163745584	6.68960006743935	6.61033683581497	6.06901448783531	6.51330030106589	6.26502019417242	6.3960703348285	6.61464327225661	6.61653625288705	6.13768038099469	6.41516804530017	6.29558474074054	6.19146715339513	6.33706778766277	5.82536221248245	5.80298695764396	6.07276523466744	6.03602283249836	5.94728696941524
Migut.N03329.v2.0	7.59653506094918	7.57988329889061	6.54073947848593	7.14754414834205	7.123947787667	6.99930623654077	6.78730571046495	7.71941908013946	7.22148793159393	7.14068769558639	7.2972948159894	7.36620194524606	6.99915555732741	6.77661224676752	6.68085884996058	6.4679939664182	5.96973548285461	6.60576335912584	7.03508193742427	6.33399640782219	6.97540365933028	7.09608395266657	6.39714106454297	6.53490684174386	6.06511768419635	6.10768301333299	5.83805241491472	5.84861938544835	6.58552410264215	6.51951637268724	6.72061039998728	6.97935987441948	6.87108874359824	6.41802493954654	6.21221876689817	6.20174241751109	6.03856829129515	6.30592298515467	6.49964187059013	6.26561366783041	6.85936950407279	6.62094205641566	6.43647390031774	6.20238203831664	6.10226434948178	6.18455033781865	6.06472298191093	6.10325231485235	6.04731349877583	6.39457238369506	6.66879543970169	6.47911575561974	5.8100923908485	5.0641773909855	5.51735673429026	5.93560629289239	5.91066861667173	5.90570516142426	6.08678211304776	5.80955849771981	6.44710748294931	5.75873568888909	5.68045168522516	5.71591960367197	5.68132065572241	5.5951172487959	5.67801276746624	6.05465094216593	6.21223125613394	6.21013062349766	5.50302463227691	5.46028951281666	5.11438555438882	5.05636112922626	5.16543241845535	4.81794474091997	4.2939733101561	4.12735037243305	5.40611943853397	4.69481773154479
Migut.N03330.v2.0	5.96416083898055	5.84063985034656	5.82639963928463	5.63262914514915	5.97740797653442	5.99695848168435	6.00418599121449	5.7987797807904	5.42349290403016	5.39276568704794	5.59308531508958	5.42191137783235	5.79147213382954	5.6127401945082	5.86785055652963	5.49637576778802	5.76511776324614	5.46510295218873	5.34169697681713	5.6261037378523	5.88185661045163	5.76759949638184	5.46101324770935	5.62661138196559	5.80923017226214	5.33586200412258	5.55095430419046	5.5091946427115	5.81317729283965	5.70312616284285	5.64870744274728	5.63650112166252	5.82586715358854	5.3330888804216	5.40850242190392	5.15810040133752	5.44791467849614	5.38342255308919	5.54246705854476	5.35111765604269	4.64847272157417	4.8879394177816	4.42360827354732	4.31608002407757	4.7668121325669	4.02715801494318	4.3913594760078	3.96608860856739	4.49699119857513	4.65080284601574	5.36380720723604	5.29164377259572	5.52517486711625	5.18017068605032	5.73591321866625	5.0425214968089	5.08754637875581	5.21133144398252	5.16118450344578	5.337138776305	5.11049194473441	5.08536421394617	4.6986908035102	4.97316585714436	4.35653856377989	4.79460299882868	4.37135142923219	4.75257262313759	4.5880626731533	4.69242456118294	3.51356812651838	4.05788883921574	3.94623617783636	4.07598993597519	3.40604552958135	3.17222820911972	3.97600322883742	3.39987622724414	3.32421918488889	3.92195118587247
Migut.N03332.v2.0	3.92755069584633	3.70768844454334	3.74141069696725	3.93389776947042	3.42632034145129	4.24265827651287	4.33526117934901	3.95780330191322	3.838530403309	3.82068447762351	4.33983193004837	4.52047521231594	4.48511029633164	4.00246660525786	3.39154511932794	4.21448233470291	3.76969049303596	4.60313310308117	4.40368386371283	3.92115981673662	4.20434486649567	4.1278445228203	3.8760507469882	3.73395679165266	4.11944484658571	4.23812520242678	4.43621221801746	4.43458970670709	3.86848466451874	3.74927462364673	4.58667824539076	4.13349871220852	4.56828530378979	3.85622015981263	4.0516316300352	4.22392503729711	4.00407991490986	4.25074006988537	3.59378583582974	4.03471360762697	3.0923650835252	3.13529875463463	2.92969775295407	3.61877864748488	3.14132182526314	3.46363268488431	3.24011589563156	3.16804743764941	3.20805492929858	2.47825237516661	3.80112615389089	3.07980512942001	3.51886109318405	3.04390499595924	3.00048322341127	3.76859877483237	3.28522704659551	3.5174345717082	3.38030179274937	3.82579913872702	3.09021954970815	3.64325847146915	2.9447092323284	3.56535992709659	3.62906441859098	3.38908827366834	3.47392116287274	3.76150574790759	3.89801812637458	3.80445117891705	3.13084834751227	3.0239415072924	3.29871536411921	3.258853993125	3.25982478873031	3.42748526436179	3.5140991245206	3.65896344856127	3.61617520002519	3.34265743523801
Migut.N03333.v2.0	2.04406470457276	1.69333315156627	2.26436353541298	1.81842055205049	1.37046710671777	2.48975113847764	1.5599674665237	1.66362019750876	2.1425365901991	2.3467532892911	2.23471522423416	2.49299447589383	1.85002431618465	2.39174100847162	1.62601037296496	1.34506644451305	1.37280034046738	1.41199161572916	2.52019787243925	1.73353281356085	2.1588302072433	1.49557630732079	1.27968348299479	2.08028154084749	2.4032378125863	2.02022017208265	2.15200378907925	1.03823677069318	1.69216189187828	1.31631521637063	1.32966762718474	1.68681558631322	2.19806165186165	1.77105277654995	1.72970353514783	1.84676742168935	2.50931522316028	0.941987363745736	1.44694444750047	2.02549507759759	1.79170560539149	2.2177609148266	2.1838812412056	2.17354091043033	1.76281020200941	2.31587906444062	2.16211338363029	2.78302250743701	1.97727472246941	2.16222488171893	1.60611017148575	2.32307628043238	1.59286167462783	1.40344738264638	1.96945632779065	2.2351665747513	2.31999246475618	1.5454489478778	1.99125950200347	2.15202737104801	2.31649540553183	2.84679186555429	2.10646030232501	2.29073754698758	2.90778044665705	1.46308885511212	2.32505777695826	2.70705796388522	3.28390927999391	2.57096104869727	2.3816564510128	2.00085789417936	2.27347807262019	2.23577038001196	2.31640831709668	2.30549473998318	2.64415966508498	2.32711988480882	2.51348953605063	2.48785535077795
Migut.N03334.v2.0	-0.00656136849720796	1.13693980304188	1.30283768322761	-0.503507542836874	1.37046710671777	2.37871982608889	1.5599674665237	0.730734393367297	0.306035322481984	0.399220709185238	-0.021624529025627	0.0149471790891879	0.712520792434715	0.352212644284981	1.06961702444058	0.814551727814273	0.273264666916462	1.59256386137098	-0.0158550278009573	-0.213999766545015	1.26574541115981	-0.340924960396332	1.13529357365962	1.58071053135698	0.733386414278632	-0.181413689087005	0.00516240074998229	0.857664525051356	1.1357685433539	0.131890645233201	1.07812886018878	1.25618123198335	1.16703475624103	0.80952692436459	0.682397820369478	1.34719641219884	1.16536082194292	-0.195516160004198	0.755066742862799	1.1324102815141	3.51096919782424	2.64987192746438	3.4743963834615	3.37034161786404	3.4706294505161	3.05284465860683	3.20941909840864	3.68651452658366	3.13074920313113	4.54186847446258	2.56763602367111	2.59437830224977	2.89542444464826	2.98840988336753	3.5544188285118	2.07470190255805	2.01513788322776	2.59989673190017	1.99125950200347	2.80410406762771	2.00615528491967	1.76878935355301	2.48833093766865	2.46582425354567	2.98372929989035	2.84160047836585	2.44535201067597	2.06551193479769	1.128631054516	1.44897052431866	4.6408487905522	4.91084772844676	4.54004416942424	5.48614521387429	4.85755458552534	5.4754197414255	5.11709554807202	4.90376711731798	4.20480401794411	4.64062563118119
Migut.N03335.v2.0	3.06872675880703	2.60406581346918	2.66962001389924	3.19693217530422	2.7372494373894	2.86414665325914	2.71750874351018	3.15394582409184	2.35666139555195	1.98418320990639	3.46666195228386	3.3974168159116	3.72449343410079	3.33203476234735	2.95943410669015	2.59882303675884	2.95776284118853	3.05968987179828	2.3060730670864	3.28242605957448	2.75607103774289	3.50993160029786	2.77000910957787	2.83125399300758	3.29632260866979	2.6259412329706	3.12854481625526	2.7321336429675	3.38815570498818	2.60319636415879	3.69703869283327	3.14201021206404	3.41165712496094	2.86538015909811	3.37542006694809	2.99701005726997	2.67437446943078	3.2639154586331	3.28344571521759	3.30994846706629	2.41143352427332	2.46929968182256	2.1838812412056	2.17354091043033	2.24823702917965	2.00100572708721	2.16211338363029	2.43972076175708	1.97727472246941	2.61360422806149	3.13954237156682	2.67454865093376	2.73036519837776	3.61976528957314	2.73129659059588	3.03163318066617	2.785656037105	3.2712739844388	3.21365192333992	2.9691633138982	2.6477013140072	3.42329278752725	2.78998663752975	2.82839433293038	2.09064450380686	2.84160047836585	2.65947681602881	3.48774493548074	2.95460165474095	1.44897052431866	1.78126390972204	1.90464257892005	2.57833265414861	1.8051360256821	2.1602891151794	2.86188808850757	1.87364151120774	2.42333520006813	1.94030420310582	2.06254951604528
Migut.N03336.v2.0	-2.81391629055481	-2.95052303820846	-0.62316173532861	-2.08847004355803	-2.87746040672581	-2.26513636368583	-0.555509750896233	-2.72869722527	-0.916357098854464	-2.40813421287237	-1.60658702974678	-2.79240774296842	-1.60940730245265	-2.81771235715733	-3.01784581680976	-0.770410772906883	-2.53409025514114	-0.9099364791582	-2.33778312268832	-3.02135468860262	-1.54160951089779	-3.14827988245394	-3.11263393978397	-3.27727046377059	-2.72604520435867	-2.50334178397437	-2.80219252130762	-3.04922607055716	-2.95169429789644	-1.74257847268294	-1.72922606186883	-3.26738072407366	-1.03459910492863	-3.438400589079	-1.63953027451788	-3.51078458292873	-2.53507889619817	-2.51744425489156	-2.94537297527829	-1.6749446405435	3.4894360362746	4.17711893032925	5.21950515093632	4.89600693490142	4.8293778189484	3.84312606730549	4.54677723386561	5.37081105223693	4.29920281735678	5.20929313537571	-0.319889247070474	0.272450207362411	-2.31402892098069	0.775416160033334	0.615819373175946	-2.01276093869229	-0.487362457301419	-0.570028269542139	1.50583267483323	0.0816380431566142	3.3846669081734	2.37145385600763	2.73449152493805	2.95125108071592	2.34218327080282	2.76565162513255	2.55638332306471	1.32854634063149	3.45055914940336	3.24415073243017	5.43069394432135	5.44326636497434	5.13788273569675	5.92181900584743	5.77583993573397	5.45643663805792	5.85764103251403	5.45213246437556	5.56859413549108	5.75025012235569
Migut.N03337.v2.0	3.56112314079211	3.86965592420673	3.56270480998272	4.02005441322014	3.66169840438222	3.40728897828566	3.14492996724486	3.5750835229071	3.6885049593044	3.74161290663232	3.28418390049846	3.68332568799798	3.70044796013414	3.6252311386914	3.69639970085636	3.62190664987188	3.3485527942207	4.10501386230777	3.33464221928318	3.63685679414918	3.14021452907595	3.08053880804194	3.60161157788215	3.7780119717306	3.46377935452135	3.97239164699203	3.73696628980041	3.52062953777379	3.81649002688048	3.8120103789947	3.53130148835439	3.57810932687072	3.51383751976742	3.4804626481956	3.18489816089866	3.70838393753343	3.5310102942596	3.45983566860836	3.87480598713689	3.36944947881495	3.44538085619666	3.38003234372548	3.82684934536232	3.92596015700305	4.13514325033401	3.65468097789238	4.17010617438382	3.26844933460725	3.87826471663825	3.8962431918348	3.80112615389089	3.76887603348191	3.75206026947708	4.16147459234041	4.38840887707287	3.47909215763739	3.9937642324352	4.22004866108363	3.93879208210933	4.26750458846795	3.90145790625298	4.09071744844038	3.88224514538174	4.23135899990865	3.67560700452801	3.78501694999948	4.03031451139712	3.25454575918771	3.50208945004344	3.70135768595295	3.67255765027954	3.35044233196959	3.61227998607195	4.10175303204028	3.99679038289652	4.40785645761286	4.22912216580613	4.06905173186838	3.94907441273355	3.94449375452356
Migut.N03338.v2.0	-0.00656136849720796	-1.3655605374873	0.961800765392547	-0.503507542836874	1.21000243452453	0.904788637756482	0.666882670440215	0.730734393367297	0.668605401866692	1.05129740576493	-3.19154953046794	-2.79240774296842	-3.1943698031738	-1.23274985643618	-1.43288331608861	-0.770410772906883	-0.949127754419986	-2.49489897987936	-2.33778312268832	-0.699426593715257	-3.12657201161895	-3.14827988245394	-3.11263393978397	-3.27727046377059	-2.72604520435867	-2.50334178397437	-2.80219252130762	-0.7272979756698	-2.95169429789644	-1.74257847268294	-1.72922606186883	-3.26738072407366	-3.35652719981599	-3.438400589079	-3.22449277523904	-3.51078458292873	-2.53507889619817	-2.51744425489156	-2.94537297527829	-1.6749446405435	1.29213459590098	2.39022811083137	1.99440344234188	1.36062646303083	0.663274528458493	-0.186621276088563	1.31411647707534	2.881426211498	1.31676118874108	-0.282559960953965	0.528107659484475	-2.53490471469519	-0.729066420259536	-1.09905295788281	-0.232177533379005	-0.427798437971132	-0.487362457301419	-2.15499077026329	-2.40105792077529	-0.655327551009592	-2.63770090485505	-1.4011356478893	-0.616005722146084	0.143896158658312	0.505682003085701	-0.121873645609036	0.123423915788605	-0.993381754255874	-2.3308005641213	-2.63849231693168	2.55498805389836	2.97739892135537	-0.965987862075198	2.13955506475266	1.11846893948477	-0.197005600545999	2.99563203558635	4.06905173186838	1.22660838826246	2.95563431212876
Migut.N03339.v2.0	3.11682104700807	3.58863577289957	3.59406898089206	2.76951095156954	3.94271855568937	3.84338809309234	4.00927486788729	3.64634220607692	4.00647504062308	3.56914571062755	3.34760928064009	3.43641094752746	3.6000460631763	3.92375462924382	3.80233314560542	3.4775167405367	4.00506855596689	4.16331250287244	3.77074133408985	3.92115981673662	3.38122262857975	3.42157572587701	3.78218382352397	3.6885138208915	3.84381040397228	3.64640533553031	4.20903473411563	4.02758952649367	4.12512129915439	3.92984686928856	3.6515957220721	3.55279823834153	3.90086064287666	3.74150850093594	3.91505857715975	3.87291970954532	3.76870185197893	3.71137443560432	3.32141356541661	4.03471360762697	3.53218568373393	3.65833350621258	3.66135931526035	4.00292213881794	3.67183654196192	4.14329960955233	3.74707588435144	3.95106039933506	3.54247396836914	4.01512058768672	2.97289250215737	2.32307628043238	2.64016738940618	3.91589738358316	2.87215912643573	3.71515951587091	3.48226389365506	3.45971907385191	3.5296794167876	4.06349069644635	2.6477013140072	2.94463918895243	2.99280352052944	3.60332777729561	2.98372929989035	3.33755797302826	3.35608467257888	3.68844228571787	3.3416247778502	3.5903263735642	2.84943541236362	3.19640870329716	3.3954685969988	2.32596818898354	2.91364914759627	2.6103493215116	3.14373067457549	3.57766334645942	3.93148035271882	3.56262311917992
Migut.N03340.v2.0	3.41490239994107	3.42451639313847	4.02069445444612	3.33779471114407	3.05327693083707	3.28945248799181	3.64088746190727	2.6975675294321	3.17110574239588	2.80131915275658	3.86373290503325	3.1848721805315	3.79431488359836	2.96364735636733	4.03743661869143	3.57536406393485	4.23409406963578	3.94804451596937	3.77074133408985	3.57855815358451	3.92871042388224	3.97066119026957	4.38721194729924	4.43008866831029	4.35077039269217	3.87169764737256	4.11667071596697	4.41837947952583	4.08172870364101	4.27978934034551	3.80475251013352	3.69840356058843	3.88187753950909	4.04541518818526	4.15921151723501	3.97303119433553	4.23310542857875	3.67238030398846	3.39447702760633	4.47480247896118	4.22205616016484	4.61985935839795	4.87918985124354	4.76955859966049	4.93984208994598	4.12726949973338	4.40496990752645	4.9396856094704	4.25130812725246	4.3223020972049	2.71573466266025	2.82264728992289	3.04352308363739	3.50580910027605	2.93774746806331	2.84522005643528	2.68256254414089	3.20256123435479	2.24279826899943	2.88899296521422	2.91688794682259	2.84679186555429	2.84342589649121	2.89113008827834	1.78578992227844	3.2841187140668	3.15904782551933	1.94521770107998	2.87865280150765	2.91609653474596	2.84943541236362	2.25611494942143	3.97782930253168	2.95399941159658	3.18075321773911	3.34731491567781	2.17849609273617	3.30202890384599	3.84014004118039	3.37620999494904
Migut.N03342.v2.0	3.69387834964388	4.03816164856371	4.04359485655619	3.58395529841347	3.96802964421856	3.40728897828566	3.83680767188253	3.5380893154249	3.76546694111928	3.85865232782254	3.7509649748713	4.02777121944677	3.70044796013414	3.37211220172269	3.80233314560542	3.98447672925659	4.52119218036005	3.57119021057842	4.17001151751038	3.57855815358451	3.83921227304314	3.92853571459689	4.55270197740121	3.90263862624434	4.30737779717878	4.15486969877743	4.51069043397673	4.58739854998649	3.9908202074428	4.17230491367911	3.80475251013352	3.91252836594127	4.11107835026701	4.25508636842033	4.0516316300352	4.39008222505202	4.66459344863819	4.37737350841638	4.06585428014496	4.30233528295641	3.80047581501922	4.17711893032925	3.98806191546806	4.13416667209619	4.08473829689677	4.06130623735502	4.10488851493734	4.17453147121961	4.28737738195999	4.06321487588776	4.55785500287853	4.17934080297093	3.95275761971421	4.5156568862324	4.47931737327108	4.39662999744541	4.40340847294382	4.38416804084474	4.36712640400163	3.90945706777393	3.47082355192312	4.3976061438636	4.26173852780292	4.07800822300185	3.965113621723	4.12605386783455	4.24443931674997	4.21607161137308	3.89801812637458	4.10297466946947	4.47811929051409	4.12347718084331	4.70013749154056	4.37960615258562	4.17055745063322	4.84738851881245	4.52764565635855	4.64904797969619	4.3309450480772	4.49550892332138
Migut.N03343.v2.0	2.47148592830744	2.60406581346918	2.5467632661137	2.30384737922073	2.25182261021915	1.98279114975775	1.5599674665237	2.48075614035895	2.99053349675405	2.80131915275658	2.16600247415014	2.82230210114679	2.91415465360436	2.53983964746075	2.65457952516173	1.89255423981555	2.10976593463358	2.63438403706561	2.18577883336869	2.10792832834235	2.29969274308315	3.00146723705075	1.84156237060291	2.08028154084749	2.13193579076891	2.45085452641251	2.55535948331046	2.7321336429675	2.00250201249043	2.03001103121399	2.56845448677186	2.96143796642222	2.79321991968869	2.49233674848389	3.31466603586899	2.55530460752904	2.9567742001315	2.43675205549531	2.18391004166667	2.46801331329854	3.03406644296053	3.08597104227106	3.25954551113767	3.02153781698528	3.43082844245812	2.91024026316403	3.41172727370176	2.8493650022657	3.07681039602033	3.23401556478694	2.97289250215737	3.19301573986801	2.73036519837776	3.14887455556078	3.17381482629683	0.794593983365316	3.21307726083967	1.01493423117902	1.68640492047505	2.71390625865613	2.78856384984705	2.22335521701849	5.04505975766086	1.98039742637543	4.68701176780026	1.64366110075394	4.06828236159614	2.84792049972507	2.71359355523716	3.24415073243017	3.27001109518389	3.58582039490051	3.28193965136839	3.21231140718797	3.25982478873031	3.70988499506252	3.56753838348206	4.06905173186838	3.26925272567096	3.47242531020834
Migut.N03345.v2.0	5.23593225889575	5.27347863598965	4.81646140222851	5.16891779913462	4.96174338137113	5.16949186395089	5.52486366556779	4.70593100236672	5.10601071417399	5.46838273369263	5.27197484280324	5.14423019603415	4.88777923818007	4.9701902022341	4.64749010037541	5.11223227645496	4.49933274639631	5.14172564066429	5.01094503154276	4.54088773561845	4.37327387546425	4.30293122937839	4.00630713293954	4.19033508631241	4.2626394824135	4.67656730604057	4.87728757819782	3.84559169275078	4.67035752155993	4.15627480386016	4.05213365165583	4.5843683173424	4.28009742072766	3.45641717422895	4.19335973964686	3.80209837235563	3.76870185197893	4.66246483512337	4.29303176404679	3.75132011415859	4.75156621453827	4.34376879973871	4.18941942474703	4.14552653426074	4.30987609497203	4.6149972764199	4.3913594760078	4.10834119152515	3.99918949889785	4.8096098829739	5.89345803466297	5.55785242622466	5.20167091730335	5.42972670744522	5.60071248078574	5.50293889959175	6.17084902545038	5.85063377893058	5.78381742213299	5.80955849771981	5.49672541536588	5.82447348613069	5.66569252795275	5.52141657950899	5.70395163022198	5.04001403676786	5.00116816573761	5.60653108793125	5.81385767871059	5.70580359098414	5.05106927353327	5.55841423755986	5.06130382959254	5.15809101619009	4.93187290621518	4.75719070984088	5.6626956165224	5.09119070913763	4.99638012751191	5.01541554045418
Migut.N03346.v2.0	5.41970338620489	4.82426402139271	5.07171845747058	6.02527212249116	4.82989872535507	5.79555956800172	5.62107898082709	4.87863308847961	5.82510988754668	4.95818800137345	4.22630298441796	3.80750509921871	3.57381452160312	4.21571064438012	4.1818265280266	4.01966615771889	3.97370438505755	4.04425983122868	4.91960472000433	4.37952474767957	3.17720873655815	3.45163295973319	3.82988056555527	3.8622808886282	3.20469213320422	3.97239164699203	4.20903473411563	3.66501944710896	4.39703385633463	4.52420806801196	4.01672831552463	4.7269727127852	3.24338564237114	2.71134653042569	4.60205571205187	3.35958013665467	3.97271574400052	3.78633649328554	2.93727007408355	2.41251820070683	2.04886344488861	1.52588321018893	2.35133798705716	1.43657531626413	2.46078166455975	1.77273673941409	2.77878474407878	1.58308493692826	1.57201824398315	3.05530967780242	1.4456454992925	-0.212976619807831	0.85589608046162	-0.362087363716601	1.14633408987472	-0.427798437971132	1.09760004341974	1.75189982534522	0.406297001282313	1.46014966641034	1.44976193639529	0.920792446998063	-0.130578894975842	1.0369809547418	-0.716710418250747	0.363553181561205	0.123423915788605	1.12209546316406	1.128631054516	1.26839827867684	-1.58796989994368	0.216586585234795	0.908481255840943	-2.71842593037491	-1.38403140104442	-0.197005600545999	0.108106764844768	-0.945898609597591	-0.609892879454657	0.840157094708827
Migut.N03348.v2.0	3.11682104700807	3.79094394819269	2.78283062434723	3.88880987994189	3.38932613396909	2.68905994670104	3.21707975300069	3.50012146522588	3.17110574239588	2.94941779174572	3.40836331171919	3.47437879772649	3.51987571449232	3.41110633333855	3.75033850796716	3.75315118315013	3.65573430373887	3.2864607336453	3.44357659083634	3.51780412250541	4.11183272770613	3.64613598389617	3.26240549156296	3.7780119717306	3.81311360674937	3.76344475672053	3.76766308702333	3.60898541219463	3.45769663824126	3.44064335137283	3.42727842381116	4.00874368120058	4.02717709265806	3.78076793138317	3.87353930772149	3.62876676947006	3.61466822330651	4.25074006988537	3.92499174430511	3.34000570092247	4.40569715472418	4.57587134602061	4.28563474000633	5.12558768720741	4.80623248230054	5.18648554272436	4.86501714172286	4.34517512525008	4.56713602260341	5.18051023474668	3.62496919873706	3.9408287162712	3.61670841658219	3.88584014972698	4.24031023808374	3.03163318066617	3.65559549654062	3.5729296842999	3.48158512858655	2.88899296521422	3.99165571522456	4.19381094140448	3.72027766571835	3.56535992709659	2.98372929989035	3.57856607253206	3.52941627546444	3.89738917598937	3.3416247778502	3.33878760656824	4.66627138743211	4.76776077249967	4.77398022025253	4.55769847489933	4.5932485224555	4.62742283487055	4.22912216580613	5.06159592694933	4.84484704385792	4.84615583533027
Migut.N03349.v2.0	7.71843963473404	7.81683381591723	7.60276867584245	8.01087776684516	8.29684113774182	7.73908410263236	8.01054428727486	8.17894457839553	8.22063401322577	7.93727103384543	7.95247133879895	7.98155562546514	7.58452867283457	8.04879385506887	8.01764063448239	7.52574068704706	7.06768053326657	7.65103316594116	8.05560733475567	7.45539151533685	7.33593026097831	7.30601941116596	7.23940948601146	7.57369768721185	7.04379263927077	7.51763815492984	7.46810280516442	7.32037127572151	7.74092120379814	7.38584554153293	7.01560777563072	7.48332626215129	7.42892526834255	7.30222345541042	7.59807805571113	7.53565736507858	7.58515898114379	7.45840371311522	7.49237909704531	7.22692788029839	8.13242417846544	8.46659208945907	8.41269993170148	8.83263114761215	8.61940864308686	8.58779975660696	8.65147077557231	8.53318759935807	8.50562915898562	8.95292245982293	7.36520992493613	7.08897677531826	6.93152378527499	7.23633739681112	7.99952366565	7.2232532532078	7.57333347438613	7.43184901769853	7.14776398768346	7.31237904578352	7.23728044279872	7.52070528918519	8.09204352955613	7.54721258038633	7.89185244152931	7.25837094486915	7.5547125700802	7.57013232720125	7.22186853339297	7.54265993993389	8.08739911789277	8.09855023969786	7.90471933704474	8.40245991241288	8.0801739706066	7.91673656550319	8.20086390576462	8.15826329459451	8.04474314907331	8.11752199450566
Migut.N03350.v2.0	0.645515328082485	1.57303891784855	0.75534988792512	-2.08847004355803	0.581971211911484	-2.26513636368583	1.76641834399113	1.79486473078701	-0.179391504688258	0.761790788569946	1.20076789231082	2.33687527397655	2.09103241568844	1.57460506562143	0.441585801827533	1.34506644451305	0.273264666916462	2.45929733050752	1.74967971856202	-0.213999766545015	0.780318583989568	1.37528207360308	1.7453470553436	0.970657049672996	1.79751675169835	-0.181413689087005	1.1046980743009	0.857664525051356	0.507737320740853	0.759921867846243	1.07812886018878	1.1249366987051	0.891400313627598	0.468490006529523	1.16782464753972	-1.18885648804137	0.27227602585943	2.00611770116545	1.69848321449643	1.38394904851006	2.31679665013525	2.58033099421131	2.42829996887204	2.78052971748149	0.914813295454457	2.52609677183097	2.34268562927211	2.91279038240734	1.22054587348178	1.30240253976719	-2.64181734195784	-2.53490471469519	-0.729066420259536	-1.09905295788281	-0.969143127545211	-2.01276093869229	-2.07232495802258	-0.570028269542139	-2.40105792077529	-2.24029005173075	0.169654017202554	0.183826852831857	-2.93793381703345	-0.34153066851193	-0.716710418250747	1.25663797764469	1.70838641650976	-2.57834425497703	-2.3308005641213	0.531432684510637	1.68504859446273	1.90464257892005	1.88645494951094	1.67389149240385	1.42332352101319	1.02538682079045	0.593533592015009	1.71706640312484	0.975069621266499	1.68815400126378
Migut.N03351.v2.0	4.17476839621735	3.76372247945766	3.32169671047893	3.74441997060671	3.3123641521542	3.56775365047891	4.08834643887849	3.7790974149287	3.80246114860148	3.37322550065229	4.13936734764668	4.05308230797596	3.90366227978672	4.34215897962106	3.94793846785232	4.05401766250966	3.24726945838352	4.01289566031934	3.44357659083634	3.96732999816955	3.50278460846066	3.64613598389617	3.98539814317656	3.94189805669157	3.42370191514602	3.72547690652151	3.60719841483008	3.71895825421976	3.07067351513201	3.96707977548753	3.78384352037054	3.74384653134959	4.25080311393362	3.85622015981263	4.19335973964686	4.16869551657672	4.20638809020297	3.85759517645536	3.5303604556881	3.81690845578617	4.19570483321789	4.63708577250854	4.1783217158637	4.27529440923107	4.04574416528091	3.97437060058374	4.3776194193815	4.14841863090048	3.93999370638995	3.96536755248962	2.9127715097198	3.61484240480949	3.30068092313452	3.0973442549207	3.5119835621914	3.03163318066617	3.21307726083967	3.72765227909855	3.74868919872939	3.18597470297135	3.66607984332205	4.00258653816171	3.60122499407459	3.67639123948533	3.05587908564618	3.17090810361881	3.95124294040592	3.53018020180114	3.55184248524054	3.51125480257301	4.12168834822679	4.18621293619128	4.22603091021773	4.07598993597519	3.68921758098622	3.94595235329604	4.08995941813451	4.00829770078928	4.12964665837538	4.19065434179296
Migut.N03352.v2.0	2.14028001983206	1.13693980304188	1.8097976719475	1.08145495788428	1.76639578304891	2.12718105909293	3.28579250308471	2.62885477934808	3.6885049593044	1.67932862837797	3.25139396538079	3.09023530639343	2.36021904850383	3.15956756634258	1.84013517831781	3.1992155780496	2.22079724702233	3.05968987179828	3.81196399681636	3.35368474274431	1.51728417815577	2.06117348317501	1.53122224999076	1.85201255317438	1.52188230908492	3.64640533553031	2.40726084432133	2.37703868414494	2.25775906773251	2.55510207595775	1.89526480303896	2.28720812760398	2.87229149067989	1.69088242786597	2.44793256673246	2.41995275463416	2.75032332266407	2.52694986446689	2.54648012105138	1.26365481479235	2.04886344488861	2.17121832888957	2.53655285952407	2.4910231002865	2.42070422518441	2.57419106003201	2.16211338363029	3.21912162224368	2.51231199785889	2.7763337280996	2.64358487690441	2.50948940466326	1.3864107971604	2.93069438551124	1.14633408987472	2.63109525108244	2.57153123175215	2.23732665251547	2.24279826899943	2.51459745043272	3.51204621464963	2.74182230595274	2.55391927929623	3.52636579548072	2.98372929989035	3.04805135583328	3.29334891723092	3.03636558913818	4.68042669130196	2.71905968768641	2.55498805389836	1.69051777356721	1.79482447404538	-0.39649783548755	2.31640831709668	1.67746351737014	1.4866183880985	1.55660173093159	3.09054683868643	2.21866871796256
Migut.N03354.v2.0	-0.49198819566745	-2.95052303820846	-0.137734908158368	0.233458051329332	-2.87746040672581	-0.680173862964675	-2.14047225161739	-1.14373472454884	-2.50131959957562	-0.82317171215121	-3.19154953046794	-1.20744524224726	-0.0244448017314918	-1.23274985643618	-3.01784581680976	-0.0334451787406774	-2.53409025514114	-2.49489897987936	-0.0158550278009573	-1.43639218788146	-3.12657201161895	-1.56331738173278	-0.790705844896607	-0.469915541712985	-2.72604520435867	-2.50334178397437	-1.21723002058647	-1.46426356983601	-2.95169429789644	-0.157615971961783	-0.506833640532381	-1.6824182233525	-1.03459910492863	-0.631045667021391	-3.22449277523904	-0.340859581486418	-0.213150801310812	-0.932481754170404	-0.623444880390931	-0.452552219207057	1.29213459590098	0.764042947383696	2.60445692402587	2.62690652836828	1.82554595735737	1.68784784182758	0.918187800744198	2.78302250743701	1.00642106812893	1.19137122737845	-0.319889247070474	-0.212976619807831	-0.729066420259536	1.01642425953713	1.14633408987472	0.309167156195074	1.62811476011852	0.166937324624068	1.05837369786201	1.21914156690655	-2.63770090485505	0.183826852831857	1.58562813902357	1.0369809547418	1.39876679916919	0.363553181561205	1.50193553904233	0.591580746465282	0.839124437321015	0.531432684510637	2.25333235403726	2.17594460073745	1.97261159326066	3.16421711898693	2.86389611239917	2.74159385478986	2.64415966508498	2.6785922553102	2.13734105016538	2.76615651326505
Migut.N03355.v2.0	2.31536672639015	2.88236697595628	2.60949902146167	2.66641745860544	2.33199295890314	3.16112839101627	3.21707975300069	2.12928376985757	2.62796341736935	2.87726800598988	2.09385268839431	1.85144844680631	2.63852021099094	2.31157065978763	2.86479723255208	2.77390974331693	2.32389073998643	2.14895720989537	2.52019787243925	3.1684698702774	2.1588302072433	2.7343631669079	3.07719061909605	2.91255409510943	2.70021955034343	3.37930126538747	2.68966057502205	2.92805385294275	2.8811957162683	2.86228358547592	2.11207619211211	2.34732912004155	2.75199725696218	3.16151225310813	2.92525434426564	2.75600195776617	2.67437446943078	2.90882049981054	2.09902114408016	2.57298287290008	2.80919303212033	2.74827563152538	3.21679586367833	3.27011417012539	2.92916858843153	3.41163804724605	3.20941909840864	2.48215602807748	3.37379213377746	2.6972621571084	3.08610311260536	2.8913600400069	3.41389153358251	3.14887455556078	2.93774746806331	3.82012907547245	3.4195281383071	3.2712739844388	2.35382958138818	2.28327190432626	3.19518910930969	2.68632719336104	3.12815537342433	2.38093535595916	3.05587908564618	2.9824630142057	2.93077883784621	2.91350884135264	2.42408693804217	3.08942813763152	2.75780493689805	2.66137142790769	2.87531439190574	3.258853993125	2.5228591945641	2.74159385478986	2.91546168690237	3.25049860320591	2.31067265305094	2.81590954846215
Migut.N03357.v2.0	4.15186799410727	4.72895706129699	4.02069445444612	3.97761914689974	3.78075107602598	3.75723144934262	4.30247124423134	4.45121186474493	4.8650026146702	4.16172139545858	4.47378638671724	4.50221300592321	4.74226813582877	4.56599193531672	4.27677493208186	4.27398334645157	4.45459443163102	4.53852402165809	4.29157349739129	3.94442959605947	5.01808623121293	4.77653262115185	4.12577079954111	3.98011737892206	4.21646930098057	4.15486969877743	4.72918893920869	4.82729087600784	4.83620826149499	4.35193912610135	4.8304696802419	4.6455086121563	4.86747447438212	4.26895854300189	4.3224016846486	4.46075897102204	4.86580054008401	4.51597874664589	5.06025157391559	4.07100973684996	5.24472523551455	5.62202394251127	4.89960568779763	4.86884952046828	4.81398892593497	4.649078271663	5.10071283896614	5.15170870083467	4.97358967566156	4.78113471436342	2.56763602367111	2.59437830224977	2.81525409596427	3.04390499595924	2.73129659059588	2.51080101736472	2.31999246475618	3.33686232606638	3.32686253378791	3.48763040283245	2.85415219147462	3.45684534723827	2.61665503464419	3.11790095012537	3.1245918357302	3.89604826238823	4.03031451139712	3.48774493548074	2.87865280150765	3.33878760656824	3.48527908208696	3.48960507964121	3.99851345670342	2.70783882432719	3.53880073843313	3.34731491567781	3.80854648298586	4.0389944980122	3.84014004118039	4.03129858206084
Migut.N03358.v2.0	3.66181714041159	3.42451639313847	2.83626988330869	3.12098332207092	2.48009159789227	3.22671673264384	2.38308970443962	3.15394582409184	3.17110574239588	2.7211488040726	3.37830607786301	3.35733937653627	3.46384167957799	3.06493069220451	2.53674303486787	3.37254718093516	2.75131196372111	3.11981086423585	2.41710437947515	2.9559252348973	3.53163947113284	3.77058335482066	2.77000910957787	2.39515487820091	2.63150680025942	2.78206043488788	3.22017529172083	2.78366394360758	3.15683015888173	2.16431212292558	3.40005695507614	3.27177808703437	3.21332840851496	2.2895198654842	3.07928797293806	1.53360953642972	1.37181169941034	2.12641193488316	2.26408039035066	1.8693758756803	3.93399948785661	3.98867384091614	3.25954551113767	3.69806755728952	3.28218436110299	3.95633667775348	3.4904392497158	3.87347745838251	2.8703595185529	3.94839447388591	4.32396694270425	3.87448622144251	4.16170450998571	3.14887455556078	3.92162780270003	2.74212656347118	3.48226389365506	3.99475634924139	2.64333619858316	3.54106966179391	3.87009373534365	4.13284292411305	3.50500967881528	3.90639684493166	3.47968679455276	3.57856607253206	3.68413887026308	3.79669517636989	3.3971198904419	3.33878760656824	5.50302463227691	5.74362911002677	5.56625982184804	5.47633092404734	5.35743558535673	5.7018476759971	5.59995986117444	5.9162221158909	5.55716678829327	5.46854187572111
Migut.N03359.v2.0	7.0854406323683	6.88394801177576	6.92373272455903	6.93112068479985	6.70562236077712	7.39485952874415	7.06654206856014	6.93841431680503	6.91019138843645	6.61700534940614	6.67418374038382	6.33944921764038	6.68368110955473	6.61899918497988	6.8754557140508	7.03479568257214	7.14714815663666	6.75065372637633	6.34521146099336	7.05946283900571	7.03959107102716	7.01536979356189	7.07100144168925	6.88889261887552	7.15200570836987	6.98248752472754	7.01638965617324	6.9633984683079	7.06928564100777	6.83359090958021	6.67307544948255	6.97698311104685	6.64488099457682	6.6792425123101	6.90864943716156	6.70717311493538	6.69614228451301	7.09910458888743	7.08391425168995	6.77489182131261	5.5660105613822	5.96669915065888	5.36852774835468	5.04901855340739	5.40794821775996	5.1069780957403	5.25897492288288	5.1451210407999	5.54495923175873	4.87394452472603	6.03413969098391	5.87872321432898	6.34060710754728	6.44784150200483	6.26926161177987	6.20155818210848	6.3911994152486	6.65558086447785	6.28894005064415	6.79588356082274	6.00975752159987	5.90568555460785	5.81361024205565	6.2761204509154	5.87325276352878	6.33427538903896	6.06359066627142	6.04736458808743	5.91237341935165	6.24720405640772	4.72793440731591	4.89841062520854	4.77996651531826	5.09535526084213	4.85755458552534	4.55788190161747	5.13490682418848	4.93674443976425	4.82592618196069	4.95007478678686
Migut.N03360.v2.0	3.33583082894987	2.98021429935443	3.20465728928871	2.66641745860544	3.63033423347288	3.02026585517642	3.69241776254735	3.29367058775845	3.28004011394904	2.54606209751451	3.34760928064009	4.00200812338169	4.02479871728836	3.69008228304136	3.85251890277364	2.77390974331693	3.0204985965365	3.5274688331491	3.27692672142689	2.86128836075922	3.6148949747822	3.64613598389617	3.33030955606476	3.06257953911404	2.82854364731897	3.37930126538747	3.30633193547055	2.92805385294275	3.15683015888173	3.21161783770394	3.88548378224638	3.52703514227645	3.78302415258281	3.27584492858713	3.93537856153935	3.5872475000318	3.44220102730174	3.36519879447028	3.28344571521759	3.45433837640146	4.19570483321789	3.83293802859476	3.67721326646119	3.75850341115149	3.34777270273056	3.32995424965234	3.35676081448383	3.33941585596139	3.8301704284372	3.82363944287796	3.1910726722069	3.48746309833326	3.56861412838115	2.445267558341	3.22725408525829	3.03163318066617	2.57153123175215	2.48886541951143	3.74868919872939	3.59259996243399	3.3846669081734	3.75536883779069	3.36584693114366	4.23135899990865	3.05587908564618	3.2841187140668	3.47392116287274	3.83104668116067	3.55184248524054	3.99086430314793	4.26169582697189	4.05788883921574	4.45280177206475	3.65661350097201	4.06442909977188	3.50343411759509	3.4586040119289	4.12735037243305	4.17520923575582	4.01008209615114
Migut.N03362.v2.0	3.48986445762229	3.76372247945766	3.49785366563276	4.41932459664067	3.42632034145129	2.68905994670104	2.38308970443962	2.22549908511687	1.4055709960329	3.47450883648948	3.37830607786301	2.63385701173368	3.46384167957799	2.13648395322954	2.40841893789233	1.7320895676223	3.19383019942206	1.8974184428994	1.12164849594898	2.65107065336888	3.41258679948908	3.90700255304725	3.19114680839313	3.26188834733744	2.94638013761283	1.88897563880439	1.8416636684671	3.36016486558054	2.60289455378119	3.24231463492685	3.8456827741884	3.57810932687072	3.95635575546837	3.19095603100061	2.84159641521873	3.14742689982306	1.55238394505217	2.23744324727191	2.66933686883692	3.18303635458407	2.50024279123118	2.12312404068852	1.88943388274034	0.795029287176604	1.48041047130868	0.550344318077643	-0.159814711257075	0.0740712894403993	1.40695899771266	1.59190915696218	3.76757359417986	4.31058533624918	4.25582668735026	3.94534116147565	3.63571893061365	3.47909215763739	3.70903475550208	3.2712739844388	4.1067367194234	3.48763040283245	3.3846669081734	3.88426657097295	3.60122499407459	3.64032198477781	4.85819841780649	2.9824630142057	4.17653525224817	3.30429879438481	3.3971198904419	3.70135768595295	2.03652096496411	2.60125043547012	2.43394274481344	3.00949452418829	2.75892655279763	2.97291940089631	2.83057278931586	2.96099198601093	2.73249931799242	2.06254951604528
Migut.N03363.v2.0	5.61653626111072	5.71125505956353	4.96779950601399	5.65972280603143	5.60231985730329	5.70640719026494	5.42177017260368	5.40572909495093	5.50430494961826	5.51667829073341	5.37450450770315	5.4976111039642	5.43862539396915	5.16528121753698	5.37875896437209	5.73738386729181	5.37879908108882	5.61884318616983	5.72291280899923	5.28698434153679	5.50642318552401	5.46274491485342	5.30943082638884	5.4196970624637	5.54541782354571	5.8140708297905	5.59441225987424	5.24998194783012	5.22323138460423	5.25365960852086	5.25945862490334	5.47745311342589	5.35427923388336	5.22337750869299	5.26334725858401	4.85115919080651	5.49282710037171	5.46554931980275	5.35383504310899	5.26756986479573	5.93200543772452	5.22062056896584	5.37340172272315	5.44349473020392	5.54940656390021	6.00320328279145	5.92055870520695	5.27751341703549	5.57445317290021	5.4513968833399	5.30654988962684	5.52579121699236	5.65751463297008	4.83168437968008	5.39426160331831	4.97592374807988	5.25859192009204	5.34485511681991	4.77885116923964	4.85774203122978	5.72424286888019	5.48557706578159	4.88861467025747	5.34216578579459	5.27575590906385	5.29090787972944	5.42354764035762	5.29817269158797	5.27652974962831	5.48562899489751	6.12398380621445	5.8507926049758	5.8739157538506	5.66959135497022	5.84157773297558	5.71787778581605	5.79180321915128	5.75915773661387	5.39332383322889	5.71134362863567
Migut.N03364.v2.0	5.81179255250965	5.6306775437165	5.56666282355141	5.5625816476209	5.79849662621594	5.11856792878822	4.95755983134314	5.4261208837821	5.38742364932264	5.21391760658401	4.84736945882436	5.20194569389044	5.60329172267996	5.00883613013358	5.44567855646142	5.44552662629227	5.80130009955278	5.11243133387025	5.39692649753752	5.45032052578942	5.49913683144551	6.06360841209207	5.838650775183	5.3263558812156	6.09093841889672	5.36084436067991	5.34246572152426	5.93661586644618	5.26262482290432	5.35545361027759	6.20741187713374	5.599898015636	5.31942983312576	5.9773411792111	5.5988744648072	5.64656235243411	5.61973921285393	5.24410697755292	5.52630223911375	6.08660659190097	5.15866745389336	4.6625457574995	4.7427140101021	4.06406243363184	4.44588278818041	4.2655055419255	4.21715474718825	4.52844968035141	5.25434858157251	4.71242196427941	4.77603517292806	4.6249666220832	4.86588016903424	4.68230675564185	4.81221658597945	4.83272911225209	4.11749960085744	4.28795272558543	4.79861442406107	4.47395546593537	4.15671496149506	4.2712896940822	4.35668693185818	4.18203128754508	4.8172681537516	4.58962126104105	4.76728010556333	4.07986722777476	3.9359859765736	4.43832328011916	3.56853458573631	3.58582039490051	3.23040935072831	3.72451756547382	3.18075321773911	2.46595941217643	3.89470312673557	3.49150670270971	3.15260780681869	3.34265743523801
Migut.N03365.v2.0	5.38084056386744	5.0662852494781	4.97972267338981	5.48895878447772	5.19400195583081	4.9147727263291	5.35937363546582	5.19611527833578	4.79330114931601	4.84925362982029	5.58652759906742	4.98237931663276	5.47451518109244	5.52658355075848	5.51742955981104	5.06247924125786	5.3051135329558	5.12715283957702	4.84212596732661	5.22181929487033	5.53520608615304	5.33150038157516	5.57736403163548	5.4876011269655	4.86641183290942	5.76812124393001	5.45990232406256	5.11568085611853	5.41899310891077	5.45709387215342	5.19756409117739	5.48416333501544	5.48582314359782	5.21623543944897	5.27136225164813	4.96089063146331	5.38973360740761	5.41919368411101	5.55845276271746	5.00218770410552	5.60658110941889	5.77381072363252	5.63521917779656	5.72671234423641	5.51650981193542	5.49832210572936	5.59803824938295	5.64742717051357	5.29034284043655	5.6997998799103	5.75478743922402	5.55785242622466	5.68032451587817	5.59675531152664	5.63076971464192	6.00404734899427	5.76687883007437	5.81655278368748	5.58193565391902	5.90436819110113	6.0382561280867	5.98256864458475	5.49251873463209	5.91774181852566	5.65832901309618	6.01152547980816	5.39395285816932	5.82679720815931	5.70811842517101	5.74088605013959	5.86324121188865	5.96850252086697	5.8139138472416	5.97854159585938	5.86072883332049	6.41278875315509	5.46565876946285	6.0198856750645	5.80916439127652	5.94728696941524
Migut.N03367.v2.0	4.74832613366626	4.50068807362387	4.42123238402984	4.45068876755	4.59014514335718	3.96368232681005	4.36732238858131	5.25429634942431	4.46446468508647	4.97557007960169	4.50193742703139	4.94230187725742	4.58041725642737	4.17097232961483	4.55958301122598	4.51499144595537	4.28608870727405	4.29951688647075	4.55703464061962	4.41327353903411	4.29128050326695	4.23542441002012	3.80622929749063	4.33005984997902	3.96045532282455	4.36702293560904	4.2958395616529	3.84559169275078	3.96716893937815	4.05616331906996	3.80475251013352	3.69840356058843	4.0443522364662	3.81898725361366	3.80893022629841	4.32841920516821	3.61466822330651	3.82240574799306	4.29303176404679	4.55387404995238	2.9419482409721	2.54426173950379	2.90298041457829	2.21726228785965	2.15360015504157	2.62073364596904	2.77878474407878	3.2924948085739	3.2814281156288	2.65603949438189	4.47712373076567	4.28527424771999	4.28588392120644	4.84736600191235	5.27244285902455	4.85760378089112	4.40340847294382	5.04468157457307	4.5178053164993	5.09062682638387	3.33957901864487	4.34481872950416	3.72027766571835	4.36996423813816	4.17406051199449	4.0639928997023	4.03031451139712	4.47693818052416	3.59993677344159	3.99086430314793	3.83829485475842	3.86684054620767	3.63887419608366	3.88148691181222	4.08628853373562	4.44685058922873	3.93592578946209	3.53522808013902	3.68078428144827	3.04179095587848
Migut.N03368.v2.0	5.68193873633236	5.73947493321099	5.77942402290398	5.96137850589253	6.1641987449114	6.09680741004941	5.89844673767491	5.64199018153722	5.82510988754668	6.11150203997085	5.59961335808708	5.65467548324124	5.53694922785126	5.77100227842493	6.25128086233965	5.59299395795664	6.02433045812752	5.91024248325699	5.75497401823153	5.90642327347972	5.6839996231222	5.7003430579754	5.90695678857391	6.07366871777584	5.91419973186368	6.02413522208603	5.86669246295862	6.14799062255289	6.08447931465704	6.21355564194543	5.79694710764472	5.65446021300083	5.7335852198483	6.09102996506716	5.91249833684119	6.00294301302371	5.878549032826	5.74465059047862	5.98831767967394	6.17680440087255	5.99065965544533	6.01031883495612	6.30744557399766	6.4400391715677	6.38600075584144	6.45241789738839	6.24957622488063	6.14016047989817	6.4619126887574	6.58231400018099	5.82170703131334	5.85311257064994	5.87084642192759	6.40609696106033	6.43173630873697	6.14205717035982	6.09258196865311	5.98966747256859	6.13421745584551	6.12165372200449	5.73298650195217	5.88734596390492	6.32180944665734	6.09476445132743	6.16185145429928	6.25316578573789	6.27317103529329	5.72086376341025	6.15703946970175	6.19755803812639	6.37588950779391	6.23401365699298	6.28509999226172	6.73484470363571	6.59515558822016	6.82165824371904	6.78335815089503	6.78881101062825	6.78365080352618	6.64922848935545
Migut.N03370.v2.0	6.95922291616488	6.72719660343255	6.87349234726489	6.78497406895735	7.0810923087052	6.79825871760268	6.57033418208196	6.87307356313771	6.71542625861969	6.64443383793179	6.3990375194471	6.40971608086204	6.57876940354589	6.17380948891836	6.63499915619222	6.61329351956717	6.9756847491858	6.50228050105826	6.21296366269492	6.76817895636774	6.80564274034943	6.40054202600481	6.70594823769689	6.76301925725513	6.81505141099086	6.50508683809621	6.62616765139667	6.57830781391563	6.56203329805599	6.86104787230325	7.06193682668619	6.80542181047055	6.24152530034561	6.6973086970254	6.90350154573735	6.51296977037069	6.69133329659061	6.90251592295633	6.50789765873233	6.1726347591236	6.15354242171549	5.56015311227368	5.77806227195613	5.34346591187265	5.58156988733926	5.52915009580852	5.81236734460316	5.65671992432331	5.83627062797362	6.54892323199653	6.9031470908314	6.99061609439988	7.40877861018885	7.17551932777869	7.43599833559113	6.77187390686523	6.99107012326593	7.06659635100151	6.77636161721395	6.72837674146446	6.64538744816895	6.65956028379825	6.38173830391355	6.77741040421158	6.58402345436749	6.37956549954984	6.32897282696164	6.40749768202631	6.83159076463561	6.2773870619041	5.14448021310003	5.65028792877867	4.82118917804478	5.93621009815306	5.29310094360461	5.27331433423403	6.14812244369265	5.25704144907268	4.4345012399038	4.93889104829419
Migut.N03371.v2.0	8.35788599812817	8.33545706771975	8.11087040423632	7.7585873025333	8.53246083452387	7.55344581379503	7.33323349800203	7.82876647632782	7.65476347671306	7.98310937655508	7.75754762526127	7.64742314101298	8.15601693913904	7.25240858731949	7.51645706564487	7.80070980266064	8.03481589936094	7.55630996103541	7.29339393301566	8.01275645749397	8.3496678947049	8.62527146397457	8.16407208010846	7.72484131270926	8.24477969700395	7.62465253700203	7.86403148149556	8.0242460834193	8.01336845884818	7.69413306945427	8.79857671929533	8.44815233945292	8.06711399525987	8.40512794553209	7.90543415827135	8.03659198056937	7.8345184500805	7.87594620255243	8.00518292176922	8.4400990096182	7.85042334529661	7.58199981457193	7.22692956285369	6.47422785774353	7.01494996673991	6.63355768632662	6.73769464805713	6.90793445375394	7.69516093614342	7.38435439735244	8.01013126876561	8.44880147796415	8.68244456775254	8.32371265602829	8.35953179978274	8.24108654629512	7.868722648318	8.17480556795741	8.2182450346404	7.95323530877047	7.98709455100519	7.89118598491274	7.88940888720067	7.8551943922741	7.96159628140076	8.00431456491306	7.92690929138456	7.83634098083018	7.46198973017977	7.72892243431515	6.92641540973836	7.1900447977823	7.08386068737536	7.2631413515281	7.16414831063503	6.81422165487726	7.09679145161693	6.91415373554968	6.88310475881596	6.8947161934985
Migut.N03372.v2.0	6.54143480587	6.55528851571114	6.09656932142124	6.56616598496994	6.70937938123601	7.22871908555499	6.93901253220943	7.52278518535021	7.09673290058598	6.77921786032813	7.02155468917397	7.29638049574849	7.15546428828344	7.20604199614209	7.19282552697586	7.04337041831015	6.81684892640529	7.4164930079641	7.60326448365226	6.94587157023337	6.87483618277386	6.7358906366545	6.30732623806392	6.91871683425792	6.33734987692984	7.34996777142931	6.651078112703	6.34951762138103	7.15028137305279	6.19012841472972	6.06302196779857	6.4656345976123	6.36969095951621	5.77348770546701	6.30102803385603	5.68643211018132	6.80699577180096	6.81123067243639	7.31789622509437	5.79808458149451	4.28590264218946	4.48365497479963	4.43297645608152	4.2544609058139	3.80233856619604	4.09466483430145	4.61862751888529	4.26237482019757	3.90945933824184	3.98214326524045	7.52183233405799	7.31215263139614	7.13924171302993	7.26872578858252	7.26127766754717	7.76695841645112	7.50321428881195	7.53325953886988	7.64470174060739	7.88512341875257	7.15183274011531	7.4306993789956	6.79508150465252	7.42797662292431	7.04484081419373	7.56322552639757	7.43267287660522	7.68961282942581	8.05398318597206	7.43965849080297	3.96661895173396	3.86684054620767	3.74060408304749	3.88148691181222	3.63091894042156	3.77262075041048	3.85226786041518	3.35178193904309	3.76266128850267	3.77875655004468
Migut.N03373.v2.0	2.74067256112283	2.8308366753162	2.66962001389924	2.95592407580042	3.00518264263603	3.16112839101627	3.28579250308471	1.79486473078701	3.33157041458912	2.7211488040726	3.28418390049846	3.1848721805315	3.2150211329639	3.44907418353757	3.09067863996841	2.39951422853543	3.19383019942206	3.05968987179828	3.01976888192976	2.9559252348973	3.47334083056818	2.96024457432423	2.016649077161	2.27731838790705	2.82854364731897	3.22457867058883	3.30633193547055	3.32581336078976	2.8811957162683	3.01230902948053	2.79433589418818	3.17556277177507	3.24338564237114	3.0693940511197	3.07928797293806	2.79299616524837	3.34756415316367	2.43675205549531	2.4808917794238	2.80618204919311	2.9098870317398	3.51660539660092	2.81972491092894	2.69033190850991	2.71390060152846	2.87227241296501	3.07965122343831	2.35091149479922	3.020776361106	2.73733959648374	4.8738824963262	4.91630639713714	4.06101051036623	4.39280013844687	4.16013988939976	4.25402560200261	4.46683385308546	4.11179577043161	4.91182503450906	4.44621047545247	3.99165571522456	4.93871435499532	4.52967173304955	4.27905574193995	4.51850604344328	4.40168831044798	4.43085244098085	5.23543693624001	4.48937839829389	4.45953976602885	3.96661895173396	4.18621293619128	5.13788273569675	4.04975839440201	3.99679038289652	4.32655635551101	4.01499736045329	3.39987622724414	4.09845203677178	3.82808426240825
Migut.N03374.v2.0	5.89689014314454	5.95335880752772	6.22232831561577	5.87153188851005	6.33442788782019	5.53576353623447	6.14954659531523	5.86001741031226	5.77945117055498	5.90020481726704	5.87722874751747	5.94568451665207	6.16537975714852	6.07407134606098	6.21337536390142	6.12440699040106	6.28927698490509	5.93555357178618	5.72291280899923	6.25709476961786	6.3552274200468	6.31728652235546	6.60332805047118	6.3502634207022	6.58910435789764	6.19362574225992	6.40969577323838	6.43660323814474	6.05673432417414	6.38498602703573	6.59720342525347	6.45200809686842	6.26735429019747	6.49085781955798	6.39572705026845	6.74306290205867	6.40450031811652	6.46839768211178	6.29541835688366	6.71594082674212	6.27493152436846	6.37105155413211	6.4271284746616	6.04447462826244	6.28078572304784	5.69602177327328	6.26084733721565	6.26389584832042	6.2436788390293	6.16406388138271	5.95437241418657	5.61991339435691	5.96674184914991	5.86673132677928	6.01194840990472	5.81378754859863	5.67586789156688	5.85063377893058	6.08678211304776	5.90436819110113	5.72424286888019	5.94167981347189	5.89811653802462	5.60800426450508	5.87325276352878	6.12225229767469	5.95631392995335	5.56631398785485	5.45710199527013	5.51632579212043	5.43809239664251	5.64285133993689	5.8139138472416	5.57159291655771	5.61972073381669	5.5309148540172	5.67492191885566	5.33332503433553	5.33429625757684	5.15726817329841
Migut.N03376.v2.0	4.7934140231948	4.99784419337622	5.64362480536629	5.47377238066304	4.26209094567298	4.65372687358876	4.87075500380586	4.52869061742265	4.77480480569862	4.5805504738998	5.07991349743644	4.82964407648796	4.8445491861185	5.13065487442735	5.22532816666319	4.9207511316462	4.86678918114104	4.90598045640283	4.71749931281287	5.09238747744657	5.19985747550335	4.67826860483698	5.29250752335237	5.39868656917116	4.95343489514678	5.55735414771319	5.21461576637893	5.47041018228605	5.37473518922586	5.16831405348308	5.20544769025323	5.21239953995544	5.10699717345519	5.1652257559072	5.52705128385006	5.07793005265353	5.4705456529957	5.21726536533428	4.66195733847132	4.50164409117982	2.54267805755157	2.26284880435514	2.46529417635425	1.57743785210398	1.99887756024293	2.00100572708721	1.95566250616286	2.15499128482397	2.0349902203257	1.19137122737845	4.3006971633814	4.72248312799746	5.05229329326512	5.2047277902943	4.07525099181324	5.53413352119535	5.10758413199236	5.46706104919308	4.67575767627554	4.60519999921363	4.79692732278167	5.73157827445594	4.59344764348287	5.13744113652101	4.95571492372075	4.83232266477784	5.05888366359389	5.33454508125293	4.98208239116306	5.04098778257377	1.95635061628013	2.17594460073745	2.91936957198368	3.39009852640326	3.00828602173435	3.2624260180913	2.74037498034428	2.32711988480882	1.71203521543271	2.71462621262497
Migut.O00011.v2.0	-1.22895378983366	-1.3655605374873	-2.94508983021597	-2.08847004355803	-2.87746040672581	-0.680173862964675	-0.555509750896233	-2.72869722527	-2.50131959957562	-2.40813421287237	-0.869621435580577	-2.79240774296842	-3.1943698031738	-1.23274985643618	-1.43288331608861	-2.35537327362804	-2.53409025514114	-0.9099364791582	-2.33778312268832	-3.02135468860262	-1.54160951089779	-3.14827988245394	-1.52767143906281	-3.27727046377059	-2.72604520435867	-0.181413689087005	-1.21723002058647	-1.46426356983601	-1.36673179717529	-1.74257847268294	-3.31418856258998	-3.26738072407366	-1.77156469909483	-3.438400589079	-1.63953027451788	-1.92582208220757	-2.53507889619817	-0.932481754170404	-1.36041047455714	-3.25990714126466	2.66297229126929	3.83293802859476	3.1727406836004	4.03991634630014	3.90758172622338	4.19034818235676	4.0711397235828	3.38485882672256	3.74626917082826	4.3223020972049	-2.64181734195784	-0.949942213974037	0.493326001076912	-1.09905295788281	-0.969143127545211	-2.01276093869229	-2.07232495802258	-2.15499077026329	-0.816095420054135	-2.24029005173075	-0.315772809967688	-2.98609814861046	-1.35297131631229	-2.66345876339929	-2.3016729189719	-2.4438017404964	-2.19850417909876	-2.57834425497703	-0.745838063400141	-2.63849231693168	4.31088337659942	4.3775784619071	3.6906356237734	4.71620229726181	4.48221721006676	4.14876923629573	4.68099643326535	3.91208238552998	4.65421456104436	4.19065434179296
Migut.O00017.v2.0	5.54802748318043	5.62312414928486	5.29808415325698	5.45842441632961	4.81602655077351	5.3859153274931	5.60772059797207	5.64199018153722	4.96628595050738	5.5285037261302	5.57993993903266	5.53402174415389	5.48862478050788	5.42546162631562	5.85559829570561	5.50881287102624	5.11696143603779	5.57656338267727	5.55096012620994	4.90345781500316	5.44707517587437	5.40246690292931	5.23166196813185	5.42663310967407	4.92500648682026	5.42147071963141	4.98571003808381	5.25911295958225	5.25287684635276	5.11125087917416	5.30419693966862	5.1714111285046	5.58305201449871	5.01692663122557	5.35670780668592	5.41699337915361	5.15840806130115	5.07501278237652	5.47669179089452	4.97371253549504	5.7310698076527	5.3092592693121	5.23029170616256	5.50652419382669	4.75879713950278	5.33345169388857	5.02340711279869	5.37081105223693	5.36537989396126	5.62165650035623	4.43499825509299	4.58403635802831	5.03469923325039	4.5351530618582	4.50117680723482	4.21605775180359	5.12734738681379	4.81079351439879	4.87506648449895	4.55412581461936	5.29893703414752	4.89041879795454	4.49669441060328	4.88343569648834	4.07336651237502	4.45101602281154	3.99132037978126	4.29202046460637	4.63498372054079	4.65612843195995	5.09853062723954	5.57413858985288	5.04648148988702	5.27592750648395	5.23557724248363	4.98621622350977	5.61272715724832	4.93674443976425	5.021544051066	4.96117249567019
Migut.O00075.v2.0	3.92755069584633	3.23930152067156	3.74141069696725	2.43509191249898	3.42632034145129	3.22671673264384	2.98881076532758	3.33739196518777	3.42941773798727	3.31978624169083	3.92739154225557	3.43641094752746	3.70044796013414	3.6252311386914	3.35719361453716	3.4775167405367	3.44318966835877	3.69492557900066	2.94761909617393	3.54850091972833	3.31637148422978	3.45163295973319	2.9534552506738	3.26188834733744	3.42370191514602	3.80043896420274	3.30633193547055	3.42650736040924	2.17758871904852	2.90127771709178	3.45399576218694	3.78790171142753	3.72028839723484	3.32978373569793	3.37542006694809	3.40807865434586	3.57344556058	3.82240574799306	3.03190694822162	3.42659338591856	2.77400360365803	2.2177609148266	2.13879335167706	2.59411659325061	2.20169444324262	3.01849315381605	2.86008484618063	2.39599938432776	2.47108933513237	1.5017113479906	3.54800721692218	4.06500812749193	3.30068092313452	2.52543790702499	2.49028849109209	2.94143537169459	3.4195281383071	2.97429224668167	2.80839544485366	3.64235299763109	3.96221193733208	3.58375745972049	3.6319217912975	3.60332777729561	3.67560700452801	2.68548127644857	3.08689803976349	3.35239308258586	3.22378828755634	3.73654711441525	3.98693893611355	3.58582039490051	3.51513882766142	3.30394188265354	3.57016490934246	3.89045724070434	3.56753838348206	3.39987622724414	3.26925272567096	3.20005303979521
Migut.O00076.v2.0	7.0854406323683	7.28907549104067	6.76743717022385	7.12827581463728	7.429740402415	6.99460690000495	6.49252294552557	6.4880486329253	6.63567151250461	6.70300145736234	6.7465597957513	6.71736726135852	6.63058893735472	6.42784034909835	6.88754118820837	6.59007056274987	6.57704541509356	6.5079160357277	6.22063759058034	6.59519415517637	6.85213844748741	6.96415962432762	6.79275306523416	6.62208645915252	6.70649669602959	6.49947323163269	6.64695612406781	6.72720696188757	6.70115067510554	6.84613616289932	6.98387400512903	6.90879242503383	6.87108874359824	6.63440194546521	6.58125109691258	6.92696748939487	6.3808004826376	6.64997389094018	7.0015332991781	6.69283410592183	6.44677813963847	6.19322223851317	5.80356512110512	5.7859841475736	5.95570572610136	5.64626873807618	5.7969647601438	5.88340657562624	6.30067420457344	6.14928582601143	6.84803061848146	7.04817805280774	7.33881605202129	6.82575954572297	7.45851891059869	6.51471606736811	6.71230988753495	6.7307056030761	6.87739153744519	6.84451833607361	6.98251892065244	7.1341397287315	6.6338188264701	6.61962958962471	6.54695002145744	6.23919284318528	6.24857904711089	6.59907528301221	6.77510794444986	6.61653625288705	6.29670941657468	6.32045718300675	6.01256371866077	6.24447007496235	5.88587448149466	6.2123853355917	5.96110435245808	5.9408141040733	5.67286461815203	5.69148971382703
Migut.O00079.v2.0	3.11682104700807	2.98021429935443	3.42994960113095	0.233458051329332	3.27228671277887	3.09241564093225	1.02945274982492	1.91515896450472	3.4759603239243	0.761790788569946	1.85284458889051	-0.470479648081054	-1.60940730245265	3.15956756634258	3.42509767903896	3.5272697757338	2.89217449956096	3.23302147468384	4.23207248564263	3.28242605957448	4.03329932515944	3.15550086572317	3.36309949118243	3.46419652263056	3.3824792524195	4.50788547144889	2.75239633037002	2.78366394360758	3.15683015888173	3.1802536667946	3.67449612418218	3.07246927881096	-0.186602198373675	3.76127175575737	3.25124065572736	-0.340859581486418	2.9567742001315	-0.195516160004198	3.62448263305265	3.39830434148713	2.31679665013525	3.33851307428721	0.553830850955903	0.399100610845465	3.86341414294781	2.87227241296501	3.17805492749931	1.12851907346278	2.73760430970113	2.92255446895065	-2.64181734195784	-2.53490471469519	-2.31402892098069	-2.68401545860396	-2.55410562826637	-2.01276093869229	-2.07232495802258	-2.15499077026329	-2.40105792077529	-0.655327551009592	-2.63770090485505	-2.98609814861046	-2.93793381703345	-2.66345876339929	-2.3016729189719	-2.4438017404964	-2.19850417909876	-2.57834425497703	-2.3308005641213	-2.63849231693168	-0.851004305777475	-2.95333841620752	-1.32855794145991	-2.71842593037491	-1.38403140104442	-1.78196810126716	-2.2138213300426	-2.53086111031875	-1.0953197066249	-0.259378578842087
Migut.O00089.v2.0	3.59547464558289	3.31626350248644	2.66962001389924	3.58395529841347	3.23106405005236	3.34957348042938	4.00927486788729	3.64634220607692	3.72749909092026	4.13102459823567	3.43780708961167	3.86580373978338	3.90366227978672	3.15956756634258	3.13190130269492	4.35887224403808	4.06582258704598	3.80888176829775	3.89103556780756	4.05546090844821	3.99236906110456	3.67189907996125	3.68178192656614	3.82076161918994	3.71689829149006	3.68648277490565	3.67354090965878	3.77095289185803	3.73480622928677	3.61497353193514	3.5059903998252	3.30247488425729	3.21332840851496	3.4804626481956	3.28330186495966	3.33470546801565	3.94065453476822	3.82240574799306	3.7128385074735	3.9592613791975	4.29833974542769	4.51194401923106	4.37583254897791	5.19283224903909	5.15054035529252	5.87467490318031	5.3532548709823	4.88538422506669	5.4632272173594	5.77873621831491	4.09964964444331	3.39583262286769	3.46733079254397	3.29326446489595	3.11831971370513	3.86988211066955	3.28522704659551	4.14878997791381	3.78876663810473	3.59259996243399	3.96221193733208	3.036269664418	3.40191618585118	3.21918428596255	2.82761009797306	4.73610734951854	4.21088675703894	3.92945038522167	3.77772389265687	3.99086430314793	6.12398380621445	6.25854987833849	5.29662903687075	6.44899221545683	5.60465328572775	5.85465651927649	7.1546851314651	5.98877514252447	5.76514655189227	6.03392883810551
Migut.O00092.v2.0	1.09297430505371	0.508908580428839	2.60949902146167	2.30384737922073	1.51485701605295	2.77925775567262	1.31895936701991	2.40058579167497	2.78408261928663	2.7211488040726	2.16600247415014	1.45551977047517	2.09103241568844	2.60855239754477	2.26755640205248	1.7320895676223	2.22079724702233	2.36308201524822	2.70661099667013	3.00101312442584	2.1588302072433	1.89611423690452	2.55979140218753	2.50408924975407	2.4032378125863	1.40354881163415	2.48320969755463	2.30832593406092	2.54015879843323	2.28716887071111	1.73020555676847	1.77701339528479	2.47636281434875	1.69088242786597	2.13305922937904	2.37185846643311	2.4191174141887	2.23744324727191	1.91260801984928	2.02549507759759	2.50024279123118	3.45964951178884	4.0132624695932	4.68644847402268	4.29886310224962	4.68237271176143	4.0711397235828	4.36798500815816	3.71129303258528	4.3090662700482	1.75050008082092	2.32307628043238	0.00789917390667035	1.83954649745305	2.49028849109209	1.44667067994501	1.62811476011852	1.75189982534522	2.12250403528172	1.46014966641034	0.532224096587263	2.14318486833451	1.92004717809413	2.54599460222966	2.74272120038655	2.41417925463117	2.04942333434483	2.37585205540985	2.31305562565343	2.49079070001329	1.87146171869362	2.09105570315094	2.27347807262019	1.8051360256821	3.00828602173435	0.539959993620207	2.83057278931586	2.96099198601093	3.70169327121125	3.34265743523801
Migut.O00094.v2.0	0.3560087108875	1.13693980304188	1.9128911649116	-0.503507542836874	1.98052058840176	1.64175423192269	1.02945274982492	0.441227776172312	1.19912011856547	1.83979330057122	1.66643146465963	1.96247975919505	1.56051769898966	0.641719261479965	1.84013517831781	2.03694414915072	1.16634946299995	2.25998852228411	2.87167024294063	2.40491006609948	1.12135550182463	1.49557630732079	1.6422535623795	2.95154822672529	2.4032378125863	2.70611158165458	0.36773248013469	3.36016486558054	1.1357685433539	3.56727678990385	2.35823677938151	2.15888403062844	3.35771831785014	3.89251628903562	2.39021706887617	3.47790010384344	4.17916662146795	2.23744324727191	2.7270523666932	3.04387360691244	0.134593318914498	0.764042947383696	1.01949442330471	2.1284530209018	1.0258446078432	1.03577114524788	2.16211338363029	3.08787708896543	1.72011688297229	1.30240253976719	0.81761427667946	0.635020286747119	1.3864107971604	0.485909542838348	-0.232177533379005	0.794593983365316	1.83456563758594	-0.570028269542139	1.50583267483323	1.21914156690655	-0.315772809967688	-0.178743226552852	2.78998663752975	-0.34153066851193	2.34218327080282	1.94851568228236	0.608850742958846	-0.993381754255874	-0.745838063400141	0.168862605125928	-0.851004305777475	0.747101301933575	1.07354050211144	1.92543025939981	0.731445816375521	-1.78196810126716	1.2456102885947	0.276493811738857	0.670215039738078	1.32558392187907
Migut.O00095.v2.0	3.06872675880703	2.88236697595628	3.35869091796113	3.46611880811961	3.63033423347288	3.34957348042938	3.74217079774445	3.50012146522588	3.60720485720255	2.87726800598988	3.34760928064009	3.1848721805315	3.40554303901332	3.48606839101977	3.66865471037345	3.42598643989662	2.82346174947694	3.65484813962533	3.54485992667352	3.08716976817555	3.34916141934745	3.32745354851246	2.66872577374069	3.13212047236711	3.25123471914125	2.78206043488788	3.26389666915015	3.32581336078976	3.58746451321159	3.44064335137283	3.28572427959714	2.92244383480636	3.53829056349196	3.50411391626024	2.84159641521873	3.62876676947006	3.19284155836502	3.41329308267133	3.12071621517948	2.67083019629822	3.96553506128972	3.72429676859094	4.09815136717971	4.11117502946996	3.93629302286491	4.37816334269496	4.12147139913294	4.47691937971133	3.92480730257528	4.54186847446258	3.13954237156682	2.82264728992289	2.97137329788156	3.0973442549207	3.22725408525829	3.41350381600981	3.60010038394892	3.05446259536566	3.43183209338945	3.54106966179391	2.85415219147462	3.38894128273647	3.56986082316525	3.31382116010062	3.31303692514331	3.93123769085053	3.5828555344259	3.960814556131	4.20835824698673	3.51125480257301	4.27827871116749	4.32278598906672	4.69380987156855	4.57619481851671	4.85755458552534	4.28412108919062	4.47267919714062	5.09119070913763	5.19377699579509	5.16688617586001
Migut.O00096.v2.0	5.53923053494327	5.76715338485794	5.55873590777978	4.9883455534928	5.59421480766623	5.3859153274931	5.60772059797207	5.39542408655919	5.49303383728324	5.5047551233576	5.85557438164609	5.46968710240176	5.64168055188427	5.85117262710892	5.42923740939989	5.44552662629227	5.04333857289461	5.38161796668564	5.82712380398737	5.20264698559549	4.83342992044913	5.18711047223999	4.67526861960746	4.69427309018018	4.23973908030342	5.16199413321081	5.35262558774448	4.58739854998649	5.18273202232448	4.60909696559847	4.70261972509657	4.69262120799442	4.86747447438212	4.29630903114684	4.57640712468126	4.56067777962789	4.43070538846391	4.73994358780109	4.95549383270246	3.89996419551373	4.45096188845996	4.6111683981339	4.7725382254845	4.75479944238807	4.74263232007178	4.47000220976004	4.32131197847954	4.36798500815816	3.96989519210382	4.3090662700482	5.72887006484938	5.83578269211202	5.42068069924515	5.83562079423925	5.60071248078574	4.9530233459698	5.53500535572704	5.64590912965701	4.92985895733933	5.30660440815689	5.62439394051513	6.32905141364584	5.06769073216043	5.60800426450508	5.5748440275931	4.35061412585371	5.13241269901586	5.57647385407507	5.23144186009978	5.06886681514921	5.35454460539556	6.04947659939954	5.49889818665421	5.8777638257695	5.61972073381669	5.78027432295392	5.59995986117444	5.25704144907268	5.32084445810823	5.55165200135892
Migut.O00097.v2.0	3.11682104700807	3.31626350248644	3.49785366563276	3.63945041100517	3.69239520160513	3.28945248799181	3.35138084471229	3.10419278889474	3.4759603239243	3.31978624169083	3.77423475419415	3.09023530639343	4.04403493615127	4.02777769378704	4.2013227036524	3.75315118315013	3.61565686436354	3.80888176829775	3.27692672142689	3.57855815358451	3.6148949747822	4.07088863800822	3.62883304661718	3.73395679165266	3.68334573177904	3.47393813952555	3.9659918034693	3.939458616215	3.91867042168696	4.02118718082698	3.76262703446085	3.85156034864985	3.21332840851496	3.91032756515208	4.12423537899204	4.00491525535531	4.23310542857875	3.63230286461312	4.08805002625916	3.81690845578617	4.37079153977598	4.36460230315587	5.63115524541666	5.57113327524977	5.06211999423475	3.43786958881923	4.95103105743121	5.67969326072765	4.56713602260341	5.47529299968606	3.58700134853804	3.65491984418482	3.56861412838115	4.13616350381122	4.31625909131704	3.27264128016996	3.35393979667952	3.91109842019448	3.62130989225316	4.44621047545247	3.62908563583985	3.42329278752725	4.13888178001738	3.90639684493166	3.92714577152398	4.45101602281154	3.95124294040592	3.92945038522167	4.41066642227985	4.18168664548351	3.48527908208696	3.27548027428836	5.9528753751994	2.95399941159658	4.68205778941336	5.65266012636957	3.07158088881965	4.0389944980122	4.87277104542036	4.41708227636456
Migut.O00098.v2.0	4.28411579240571	4.0607042172148	4.45578960606621	4.17831649713687	4.13376684869744	3.80095282677194	3.88189556141106	4.23708705939209	4.12803702050399	3.96690521847456	4.24307869716879	4.02777121944677	4.04403493615127	4.32183899524146	4.33088233742131	4.12036015733836	3.19383019942206	4.13445764020025	3.8520414361917	4.01206831293483	3.8846552438043	4.62650717714724	4.25368827446185	4.51063209562084	3.90331141572094	3.87169764737256	4.35767881547077	4.1504462742792	3.70651718485535	3.74927462364673	4.2782684746781	4.15047179081224	4.47002128747493	4.10849387080864	4.41213184530461	4.12584003761492	3.19284155836502	4.4712404318806	4.2144983615001	4.17472108637206	4.38252083235808	4.12922424022494	4.63318864256919	4.70191988278512	4.27658165487361	4.12726949973338	4.23250271152169	4.27449837928006	4.13735193795538	4.36129622882076	4.20367270898654	4.33546000488821	4.5061500414345	4.25849904673528	4.31625909131704	4.00960687433617	3.90495496547734	4.18485923262133	4.16879768755566	3.73698987176917	4.746003387619	4.9026451002878	4.88861467025747	5.07125085682655	4.59314484433604	4.24269878668682	4.64698587184562	4.78797795926879	4.56401719918665	4.56118002790469	4.91982474025501	5.3909574917083	5.28404731433038	5.25311762357586	5.12376323915428	5.16054640407209	4.41553529003702	5.23069012212573	5.20113770074635	5.01541554045418
Migut.O00101.v2.0	2.47148592830744	1.80436446395501	2.0091064801709	2.43509191249898	1.51485701605295	2.25842559237118	1.31895936701991	2.6975675294321	0.668605401866692	2.44984678225521	2.01790383516101	1.85144844680631	1.32919215288321	1.93717514500614	1.06961702444058	-0.0334451787406774	0.63583474630117	1.59256386137098	1.91014439075527	0.148570312839693	0.0433529898233614	0.552159835687156	-0.790705844896607	0.182161154866708	-0.404117109471303	-0.181413689087005	0.89824719683347	0.410205548080135	0.218230703545868	0.372898744736996	0.145243056047312	0.192050894563637	1.28732898995874	0.0210310295583023	-1.63953027451788	0.57667825832161	-0.950116395477018	0.652480746550751	0.961517620330225	-0.0899821398223491	-1.24391830433923	-0.952164086615713	-2.2535240711017	0.0580636930103978	-0.559117892877955	0.550344318077643	0.757723128550951	-2.04140592797954	-1.31550702675843	-3.45248496239628	1.05862237618326	0.272450207362411	-2.31402892098069	-1.09905295788281	0.615819373175946	-2.01276093869229	0.249603136864787	-0.570028269542139	-2.40105792077529	-2.24029005173075	-2.63770090485505	0.920792446998063	0.521497801603851	-0.34153066851193	2.22188903708511	-2.4438017404964	1.88895866215158	-2.57834425497703	0.839124437321015	0.168862605125928	-1.58796989994368	-2.95333841620752	-4.13591286351751	-2.71842593037491	-1.38403140104442	1.91847161687394	-2.2138213300426	-2.53086111031875	-1.8322853007911	-3.06673350089969
Migut.O00102.v2.0	1.27354655069553	1.13693980304188	0.75534988792512	0.718884878499574	1.02943018888271	-2.26513636368583	0.181455843269973	0.971742492871092	0.668605401866692	1.98418320990639	1.45230665930679	1.45551977047517	2.47805553879769	1.93717514500614	2.65457952516173	0.814551727814273	1.37280034046738	2.25998852228411	2.3060730670864	1.22657282484097	2.29969274308315	1.37528207360308	2.31363081491813	2.27731838790705	2.22815110602821	2.3546392111532	1.72136943474939	2.23617614830509	2.00250201249043	2.90127771709178	1.54379243253759	2.15888403062844	2.62075272368393	2.39448942508575	2.06090944362321	1.91548017177337	2.3229020989294	2.52694986446689	2.78254747928491	2.02549507759759	-0.395921397784282	-0.952164086615713	0.685075384234156	0.543490520180639	0.518884619123318	0.102885341106422	-0.159814711257075	-0.456443427258381	1.00642106812893	0.634977878854061	2.48746567498713	1.55255812655515	0.85589608046162	0.12333946345364	1.83821179451239	0.309167156195074	0.735029964035029	1.304440848374	-0.079129825887929	0.0816380431566142	1.06273881328604	0.920792446998063	0.521497801603851	1.98039742637543	0.505682003085701	1.64366110075394	0.608850742958846	0.229010667080574	2.31305562565343	1.06194740120942	-1.58796989994368	-2.95333841620752	-1.32855794145991	0.0889289916826923	-0.161638979707967	-1.78196810126716	-2.2138213300426	-0.945898609597591	-0.247322800069949	-1.48177100017854
Migut.O00114.v2.0	4.03157376038956	3.55727160199024	4.31229801247668	3.79417300580381	3.83678511094031	3.28945248799181	3.96805220516078	3.98554829239612	3.52104821345283	3.01813054182973	4.02761898999422	3.65053575288031	3.77141448148828	3.55732707418959	4.08018626615076	4.27398334645157	4.00506855596689	3.88014045146757	3.44357659083634	3.6651458385806	4.11183272770613	3.94975220050659	3.70754502263122	3.8622808886282	3.74968822660773	4.23812520242678	3.79772032087951	3.71895825421976	3.84272156845366	4.35193912610135	3.76262703446085	4.13349871220852	3.93809354907564	4.10849387080864	3.69437046203555	4.19657454915215	3.83996053514875	4.14076722786023	3.9734902619963	4.03471360762697	3.91796937803766	4.10466713598096	3.88261261688433	3.66687293568592	3.95043720518518	3.38492070887027	3.76829237026114	3.88933140958335	3.8301704284372	3.49002954294296	3.66196340621927	3.1375206272763	2.64016738940618	2.93069438551124	3.5544188285118	3.27264128016996	3.13712840760637	3.33686232606638	3.90272282740181	3.11726195288734	3.14365880866961	2.99118177488946	3.56986082316525	3.26727857416359	3.1245918357302	3.8229848001985	3.52941627546444	2.91350884135264	3.69156724890716	3.38387549609678	2.3816564510128	2.53851468012216	3.31529824831482	3.00949452418829	2.07540021759288	2.6103493215116	2.83057278931586	3.25049860320591	3.09054683868643	2.71462621262497
Migut.O00115.v2.0	5.65775892383723	5.80102102088064	5.95879201552021	5.68631701604314	6.14213032163207	6.02488248324679	5.76039455636336	5.68493070375417	5.48167397511869	5.5285037261302	5.2801256839241	5.14423019603415	5.46026622535416	5.64581201611385	6.23718275300897	5.74791453478398	5.73737277276323	5.11243133387025	5.32755279449686	5.64042340916937	5.61826182588059	5.7794980796284	5.82694527453072	5.46756337372896	5.72103802185099	5.49101165288449	5.81619298095098	5.6546775028875	5.99959041707053	5.70863263914939	5.31152028047448	5.29867331409743	5.53525650340232	5.42887815063067	5.43014325328893	5.74424398689	5.65967795822407	5.59629791115763	5.68762222186466	5.44399643218	4.19570483321789	4.63708577250854	4.45153227510976	4.4954690053177	4.69302187185254	3.9921818767002	4.36374724479994	4.70006105842161	4.66177289674148	4.83753388453634	5.62964568594654	5.81824211080289	6.06534944609057	6.13296816465142	6.08613930795598	5.92387700031028	6.02043218289728	5.95875139578589	6.00408354236105	6.02180479363943	5.47604126119414	5.8436245864756	5.48413094913937	5.66297072372301	5.52487556831901	5.55055169636246	5.37892464893699	5.68375059039315	5.84412511837938	5.72345145680357	4.29467314941816	4.01244586845457	3.98820844831168	4.20043730689968	4.37973425246551	4.28412108919062	3.85226786041518	3.87852982581895	4.34430343093222	4.01008209615114
Migut.O00117.v2.0	4.46220811471943	4.43318125426559	3.76915568745015	4.14034864693785	3.63033423347288	3.66560097387706	4.30247124423134	3.95780330191322	4.31885936283957	4.09966042732633	4.66019951094812	4.15010676237082	4.28944597409045	3.92375462924382	3.94793846785232	4.08757022222069	3.97370438505755	3.69492557900066	4.3764623949778	4.25476971667162	4.30805621601777	4.07088863800822	4.10653458067819	3.98011737892206	4.04213912041826	4.03581702713366	4.11667071596697	3.96200118486609	4.37922258021817	4.10708725423263	4.03453959164109	3.57810932687072	4.12728857744827	3.80000415024608	3.87353930772149	4.06664424510702	3.73170764449673	4.19680126277456	3.82281134949863	3.92000194875027	4.35896610437919	4.79890170459535	4.36608457242635	4.33604844031016	4.55172787581034	4.5076398671234	4.75240932865448	4.58795069210007	4.39047087492409	4.68194135782465	4.79281088567889	4.09445190538442	3.56861412838115	3.85514335250407	4.72201877700787	4.00960687433617	4.37061853782615	4.38416804084474	3.93879208210933	4.41792143102105	4.32808337980704	4.41478128767173	4.20161753536535	4.45548230932422	3.80685153780627	4.0639928997023	4.10527656907835	4.43288300044622	4.61171394121794	4.18168664548351	3.54131311700128	3.38651158667711	3.63887419608366	3.51039276012097	3.47394959408316	3.77262075041048	3.2124434246595	3.25049860320591	3.65956779553857	3.64751201676643
Migut.O00118.v2.0	5.21398970601507	4.797669811381	4.9915481087866	5.3627410682743	5.26719783610607	5.26624509683048	5.24323204085666	5.5977322618523	4.94989151225671	5.25720170431281	5.07054531490224	5.35225049986347	5.2854104608553	5.10710014644845	4.99896247087679	5.36572591507915	5.74668051498946	5.09755805738872	5.53873382387668	5.45842557542648	5.27003276956291	5.2136638912813	5.1588290881204	5.05811989092334	5.19876729924712	5.19014517352496	5.16935103264315	5.09543217227472	5.28192537886326	5.34841605953765	5.22108681403082	4.92737613034859	5.18650462043925	5.23048439518725	4.89962853659015	5.08540517321568	5.49282710037171	5.20365493381562	5.18905334494263	5.39472888726331	3.353016838048	3.13529875463463	3.10402793351638	2.37999178789776	2.10384711984447	2.94723447064623	2.86008484618063	2.67741231947641	3.23292959793761	1.67679805454869	4.65280340693379	3.84013471665173	4.22512989012734	4.28176882605812	3.98505318284166	3.76859877483237	4.66914202837857	4.53150975691992	3.78876663810473	4.3295655566002	4.50185044754374	4.19381094140448	4.18100725569006	4.34776849202396	4.68701176780026	3.93123769085053	4.51574133856737	4.43288300044622	4.90760417520378	4.43832328011916	2.97681471883984	2.82802129731714	2.89751013801994	2.23577038001196	2.86389611239917	1.02538682079045	2.91546168690237	2.59842190662622	2.99214313462544	3.04179095587848
Migut.O00119.v2.0	4.49896666472954	4.45035639807373	4.29331490910911	4.70594582279208	4.30244868328912	4.58035368725854	4.7783909856572	4.78700261301404	4.61762147314789	4.55765007178972	4.76845240160014	5.10845906501233	4.6821471433912	4.47690839173429	4.85867112975524	4.86379524683412	4.56394182781938	4.44761552545988	5.01094503154276	4.58597562514699	4.52447967955998	4.50277180872499	4.35497161029903	4.25411099674572	4.32923723114252	4.89753765230782	4.06817219827578	4.52820275747859	4.51591125218655	4.66681246345476	4.26324026544576	4.6455086121563	4.83822965460626	4.25508636842033	4.48286635684184	4.76067844497564	5.10154572434547	4.75868015038268	4.70567871590064	4.43357981623466	4.22205616016484	4.5847768992425	3.84099352768259	4.2226354599585	4.09750559297065	4.07808195010585	4.0711397235828	4.02468326247824	4.50722312118609	4.09440949749136	4.01639414079396	4.1233067680566	3.75206026947708	4.49589363141097	3.85528530787133	4.32708906419234	4.23145579015453	4.28795272558543	4.58762676599687	4.87865102099276	4.41758153064614	5.09605089274342	4.66939649671616	4.88343569648834	4.68701176780026	4.65423034246413	4.59591168725135	5.18320697746745	4.70262243741615	5.1230589155128	4.1031920046094	3.84107745014259	4.23477454328971	3.85142967795604	3.66036271831404	4.19531182223276	3.89470312673557	3.73592543037615	3.82115693781282	4.01008209615114
Migut.O00120.v2.0	4.62071193708191	4.58085842230785	4.81646140222851	4.73170891885716	3.86400657967533	4.10990306766109	4.08834643887849	4.30472577626745	4.39349816373232	4.62528878866508	4.74508840853463	4.5739144712774	4.45668188800512	4.56599193531672	4.10109525591374	4.08757022222069	4.23409406963578	4.13445764020025	4.50770692825606	4.07667739435791	4.20434486649567	4.3986145774337	4.58085301771536	4.22257542331262	4.32923723114252	4.06651382435658	4.25308991419357	4.45061981652604	4.22821479211849	4.0903115414818	4.48671133733032	4.6213625248246	4.56828530378979	4.52160134298909	4.3224016846486	4.43758264865595	4.23310542857875	4.44834002977053	4.17356809744521	3.9592613791975	4.42850703763226	4.83667074747109	4.48794291529945	4.67865010346228	4.57929613581914	4.4050049549136	4.17010617438382	4.55850691420759	4.15046743774564	4.07889649812003	4.12636698281909	3.90803878115353	4.22512989012734	3.29326446489595	4.24031023808374	4.52639787241574	3.70903475550208	3.72765227909855	4.13810089033274	3.37441979238446	3.70214909802958	3.78208617616647	3.69142280304616	3.8443358767994	3.67560700452801	4.12605386783455	3.91002027767941	4.13590126268909	4.11214293172743	3.66528843124543	4.38931002355624	4.01244586845457	4.07840625728326	4.24735835428717	4.01969078500659	3.89045724070434	4.01499736045329	4.45782357645342	4.4345012399038	4.26418337721493
Migut.O00122.v2.0	1.09297430505371	1.69333315156627	1.30283768322761	1.37096157507927	1.37046710671777	1.64175423192269	1.76641834399113	1.79486473078701	-0.916357098854464	1.83979330057122	1.33201242558907	1.45551977047517	1.93491321377116	1.70584959889968	-0.695917721922402	2.28848291614669	1.71383725830244	1.59256386137098	1.74967971856202	1.50220726745439	1.73140898350862	1.49557630732079	0.794256655824549	1.58071053135698	1.91781098541606	2.45085452641251	1.8416636684671	1.70566143160631	1.69216189187828	1.80174204354087	0.386251155551107	1.86190229287131	2.06973755488611	2.17630925503621	1.02343473820454	1.44341172745815	2.21980860596529	1.57001858635878	1.14208986597205	2.02549507759759	1.47854772013186	1.36976400827165	0.248976269427482	0.674735053458892	1.4002401226247	0.730916563719464	0.757723128550951	1.01748776107403	1.31676118874108	1.07107699366074	0.81761427667946	0.272450207362411	0.00789917390667035	1.56391205483962	1.53335721298397	0.794593983365316	0.249603136864787	1.01493423117902	1.99125950200347	1.21914156690655	-0.315772809967688	0.714341569530637	1.30999369641014	0.795972855238005	0.86825208247041	0.726123260945914	1.50193553904233	0.591580746465282	1.128631054516	0.820939301705621	0.733958194943681	1.13412442504282	0.112014649926075	0.741005688262385	0.731445816375521	1.91847161687394	2.03410618340099	-0.945898609597591	0.489642794096257	1.02072934035065
Migut.O00123.v2.0	5.86907829312687	5.89809990222088	5.75881374322869	6.35032180902023	6.41486122607623	6.04320266645358	5.77241708461257	5.96827030096429	5.788699247357	5.97988307247277	5.59961335808708	5.58697062410285	5.69132657016559	5.42546162631562	5.69296061688959	6.01531413317918	5.97766239862624	5.83153050724295	5.62221880937976	5.70996434242245	5.61826182588059	5.80882215910835	5.82694527453072	5.70286911386857	5.91419973186368	5.95198543633019	5.93589973831287	5.79939686987218	5.80652891683028	5.76785604938846	5.76529622123683	5.67219849024103	5.6005748417463	5.51288412588798	5.53373043948768	5.20689184013767	5.53638346635845	5.66743108801672	5.75159455095599	5.5377543845891	4.77844950868922	4.35422315737587	3.81256511935607	3.75850341115149	3.90758172622338	3.91957812774336	3.76829237026114	3.88933140958335	4.09727449858004	3.99872614943605	5.76332412117851	5.80939119322062	6.47060592457683	6.15203489645411	6.31933848424901	6.14205717035982	6.1991380698818	6.25015069287305	6.2025684242109	6.263535686265	5.87405174891233	5.94167981347189	5.77974260603295	6.04044481004537	6.04262298894391	5.11844068372467	5.57628288050242	5.98007645829163	5.88351855667947	6.19123041815438	4.88776353102272	4.56236142207652	4.4602768926269	4.94690998681026	5.20593178073511	5.7018476759971	5.09906162524176	4.81786704391233	4.56574577318205	4.84615583533027
Migut.O00124.v2.0	11.3292277300264	11.3431641366178	11.616854387129	12.0714801096339	11.9832871157624	11.7266511802403	11.6542482056852	11.3410042701442	11.4941825854241	11.5363033366983	11.3120898970683	10.973189158609	10.9225426758342	11.7742189911085	11.7161757345951	11.1293237694506	11.0254063379775	11.2760745596222	11.3376226531144	11.07049387613	10.5765745538037	10.7059067208587	10.7680018481245	11.102581683666	10.6247558872101	10.9321982639524	11.0644102794796	10.526903936304	11.2472878172604	10.7924538418463	10.2085155582083	10.5842707291501	10.5713433346967	10.3479711509693	10.8237386414634	10.394508395626	10.4798133458763	10.6100665081648	10.8778947376705	10.1996525518581	8.7529788211731	8.46899908904288	8.68776812200574	8.86734950320931	8.70844911580508	8.38870786442638	8.89335697764831	8.3143122197234	8.6072260231184	8.68290368918277	11.3222527243245	11.2277887530592	11.2578422044382	11.8806699397342	12.2690127811611	11.7662401727546	11.8814168027399	11.8316512564403	11.7497206870468	11.9989355242705	11.2968192824866	11.5448567765075	11.3370994284453	12.1259220456113	11.2269032833633	10.4996288198872	10.9488597643105	11.672472279308	11.7733886470323	11.5116516161302	8.13711227898267	8.09990870970491	7.81864698348232	8.44710921100301	8.64433515260548	8.54782823695355	8.22808537449964	7.79444434477093	7.94305062510578	7.83488765744642
Migut.O00125.v2.0	0.88652342758628	1.13693980304188	0.961800765392547	0.233458051329332	0.2924645947165	1.43530335445526	-0.555509750896233	0.0786576967876037	0.668605401866692	-0.0862061179850034	1.33201242558907	1.1144828526401	-0.0244448017314918	1.57460506562143	0.682593901331328	0.814551727814273	0.925341363496155	0.675026021562956	1.12164849594898	1.37096273417614	0.332859607018346	-0.340924960396332	0.97482890146637	1.58071053135698	1.36141763689167	0.304013138083237	0.89824719683347	1.47433588549985	1.1357685433539	1.42734652875937	0.386251155551107	1.1249366987051	1.03579022296277	-0.268475587636683	0.862970066011299	1.53360953642972	0.27227602585943	1.38944634071696	0.514058643359004	0.646983454343857	1.38834991116028	1.59803299594477	2.04415647753898	2.03381614676372	1.99887756024293	2.00100572708721	2.16211338363029	1.92822042297694	1.97727472246941	2.56988285063218	1.05862237618326	-0.212976619807831	2.44085858118278	2.17396553652361	1.53335721298397	2.2351665747513	2.01513788322776	1.75189982534522	2.24279826899943	1.84717278951959	1.44976193639529	1.65775804116427	1.45438360574531	0.50646623804302	0.86825208247041	2.07976021556061	1.26092743953854	1.94521770107998	1.3696391540198	1.88506963912534	1.87146171869362	2.53851468012216	1.97261159326066	2.41085708657005	2.1602891151794	1.91847161687394	2.91546168690237	2.51353300903971	2.31067265305094	2.14271986472926
Migut.O00127.v2.0	1.82993989921991	0.749916679932634	1.14237301103437	1.61196967458306	2.33199295890314	1.64175423192269	2.61441525054608	0.971742492871092	1.58614324167472	0.399220709185238	1.20076789231082	1.1144828526401	2.29748329315587	0.88272736098376	2.40841893789233	2.28848291614669	2.82346174947694	1.20554073826174	1.5691074729202	1.83662630652495	1.39698994443806	1.37528207360308	2.09681942584498	2.14899429093151	2.31834891499979	2.14051440580036	2.48320969755463	2.7321336429675	1.57186765816057	2.28716887071111	1.89526480303896	0.980546789369926	1.28732898995874	2.11618826259864	1.16782464753972	2.27057513059593	1.98848305985884	2.12641193488316	2.54648012105138	2.09764486335342	-0.75849147716899	-0.589594007231005	0.0684040237856612	-0.389395283960823	0.518884619123318	-0.549191355473271	-3.32973971269939	-0.819013506643089	-1.31550702675843	1.07107699366074	2.31237896842904	1.98865724136182	3.30068092313452	3.04390499595924	3.27878438589837	2.84522005643528	2.17560255542101	2.48886541951143	2.88434429808696	2.88899296521422	2.22028009027252	2.74182230595274	2.61665503464419	2.54599460222966	2.65252339141497	3.93123769085053	3.01094918653019	3.39893566852289	2.95460165474095	3.33878760656824	1.35062955539218	0.50609320242978	1.29035189118459	0.0889289916826923	0.731445816375521	1.02538682079045	0.108106764844768	1.16957860782234	1.71203521543271	1.88746280948718
Migut.O00128.v2.0	2.14028001983206	2.47574171649364	2.60949902146167	3.19693217530422	3.56548308912292	2.48975113847764	2.50338393815733	2.40058579167497	3.05326925210202	2.23572197690236	2.6413404836968	2.63385701173368	2.4203400409414	2.13648395322954	3.32200418607486	2.59882303675884	2.32389073998643	2.45929733050752	2.70661099667013	2.26404753025963	2.42801684005869	3.15550086572317	2.55979140218753	3.23052417642811	3.15659784500318	3.16908355799713	3.46459401938728	3.17959261993872	3.07067351513201	3.1802536667946	2.24040028908765	2.15888403062844	3.01851223153094	2.58396722394946	3.07928797293806	3.23068240347242	2.9567742001315	2.90882049981054	3.59378583582974	3.00687939943024	3.5737049531722	2.61552042267361	3.75397046544522	2.94558896375199	3.32623954118092	3.76239479519263	3.61277479263985	2.881426211498	4.08366406706139	3.82363944287796	2.31237896842904	2.82264728992289	2.07828850179807	2.17396553652361	2.49028849109209	2.51080101736472	2.31999246475618	2.59989673190017	2.95649408384279	2.40356613804398	2.49158211208992	2.99118177488946	2.73449152493805	1.42400407785105	2.45321458319157	1.64366110075394	2.55638332306471	2.55093876196794	3.22378828755634	2.11639518523179	3.01689215821518	2.25611494942143	4.2861519026553	2.13955506475266	3.05337391126288	3.42748526436179	2.17849609273617	3.39987622724414	3.42824224943211	3.56262311917992
Migut.O00129.v2.0	3.90032922711131	4.14750904475207	3.99742467512327	3.84226729400486	4.24148066599769	4.14425457245187	4.19937775126724	4.01276976113115	4.15689188317617	4.22122240720724	4.13936734764668	3.86580373978338	3.96550153360459	3.86878817002589	3.28593493136734	3.98447672925659	4.4084242501981	4.27328534489757	3.6394968008116	4.07667739435791	4.40480944889736	3.72208483712947	3.62883304661718	4.03561249151377	4.23973908030342	4.18315874320885	3.76766308702333	4.18917866876792	4.48293392974028	4.00337590471052	4.48671133733032	4.26400073644265	4.15917263846806	4.10849387080864	3.99467574522312	3.89009485335345	4.28510006621701	4.4712404318806	4.04331171149387	4.50164409117982	3.06351022085302	2.84039383351381	2.76142627036427	2.69033190850991	2.10384711984447	2.66582153549758	2.6009976248635	2.64041811199421	2.51231199785889	2.95690597374142	4.51805399482055	4.75971603419643	3.87579563789933	4.68230675564185	4.66506289219579	5.10618013403122	4.30271447332435	4.63942509608681	4.7588134160031	4.72549423293134	4.1037660815461	4.13284292411305	4.44577047544061	4.51645032661564	4.73175008256555	4.37637722191879	4.30929046109994	4.78797795926879	5.07007887216089	4.61889552576098	4.17579575356624	4.22657067380742	3.77697647271245	4.48124641446145	4.06442909977188	3.9993916122575	4.38609151214453	4.68830741014341	4.03396331032007	4.17167123842539
Migut.O00130.v2.0	1.09297430505371	1.69333315156627	0.961800765392547	1.81842055205049	1.37046710671777	0.904788637756482	1.94699058963295	2.31569689408845	1.89099782320314	1.83979330057122	1.33201242558907	1.7311542130886	1.75982650721307	2.53983964746075	2.02654830254869	1.7320895676223	2.22079724702233	2.25998852228411	1.36265659545277	2.10792832834235	1.9178221077395	1.49557630732079	1.27968348299479	1.76712365558786	2.22815110602821	1.74458572946922	2.15200378907925	1.47433588549985	2.3337079209658	1.53044002172348	0.592702033018534	1.37647546570106	0.891400313627598	2.11618826259864	2.06090944362321	2.04380426874891	1.16536082194292	1.18299546324953	1.91260801984928	2.02549507759759	1.47854772013186	1.85519083544189	1.51906543279523	2.75108593958901	2.15360015504157	2.25816356658433	1.62445659768749	2.48215602807748	2.19545489251895	2.0393681339334	-2.64181734195784	-0.212976619807831	-0.729066420259536	-0.362087363716601	0.253249293791237	0.309167156195074	0.735029964035029	1.01493423117902	1.05837369786201	0.0816380431566142	-2.63770090485505	-0.664170053723093	-0.616005722146084	1.0369809547418	-0.716710418250747	1.64366110075394	1.50193553904233	0.591580746465282	-2.3308005641213	1.44897052431866	1.07499511277875	0.216586585234795	1.29035189118459	0.451499071067401	1.11846893948477	-0.197005600545999	0.108106764844768	0.276493811738857	1.53694850887461	1.57712268887503
Migut.O00131.v2.0	3.01897372360993	2.54133005812122	2.98564750734691	2.55538614621669	1.76639578304891	1.64175423192269	2.25184517116137	2.55670499359225	2.45287671081125	2.23572197690236	3.28418390049846	2.56514426164967	3.24857369267492	2.53983964746075	2.86479723255208	3.25933657048717	3.48827755788731	2.93136577482274	2.3060730670864	3.63685679414918	3.71891803932542	3.26111105368377	3.60161157788215	3.49091386100634	3.10684480980608	3.56274740648341	3.26389666915015	3.39371742529157	3.31509224279846	3.49263798901109	3.99869439269437	3.17556277177507	3.90086064287666	4.09298087143732	3.76419191153313	4.08167245433935	3.44220102730174	3.67238030398846	3.74112755190493	4.07100973684996	3.27964365171778	2.84039383351381	3.34142251819208	2.62690652836828	2.98520262334586	2.94723447064623	2.97404103547772	3.45044716835014	2.8382983093206	2.61360422806149	1.60611017148575	2.32307628043238	2.81525409596427	1.95984073117076	1.83821179451239	2.37955648408647	1.09760004341974	2.88940334909516	2.12250403528172	1.66660054387777	1.75461651792371	1.10136469263988	2.10646030232501	1.42400407785105	0.86825208247041	3.8229848001985	2.75569213128812	1.32854634063149	1.3696391540198	1.60943519651191	3.33486223953386	3.55445622399118	3.33169268656549	1.8051360256821	2.75892655279763	2.12492249434136	2.91546168690237	3.25049860320591	3.32421918488889	3.04179095587848
Migut.O00132.v2.0	2.31536672639015	2.09387108114999	0.224835171226341	1.37096157507927	1.37046710671777	0.904788637756482	1.94699058963295	1.51923028817359	2.25356790258785	0.761790788569946	-1.60658702974678	2.49299447589383	1.05355771026978	1.70584959889968	-0.21049089475216	2.50260772149953	2.32389073998643	1.59256386137098	2.05453430009044	0.148570312839693	0.780318583989568	1.70970111267364	1.6422535623795	1.47761703839288	1.36141763689167	1.58412105727597	0.89824719683347	1.80875492457041	2.25775906773251	1.62665533698278	1.64000774779689	1.94207264155529	1.59766911057089	1.77105277654995	1.29906918081797	1.24410291923474	2.4191174141887	1.8748731678872	1.91260801984928	1.49498036089881	-0.106414780589297	-1.43759091378595	-1.03113164976525	-0.678901901155809	-1.40711479943291	-1.77158377680972	-1.74477721197823	0.0740712894403993	-1.31550702675843	-1.86752246167512	2.71573466266025	2.8913600400069	3.56861412838115	2.17396553652361	2.65534773736258	1.6876787794488	2.31999246475618	2.48886541951143	1.50583267483323	2.71390625865613	2.6477013140072	1.76878935355301	0.231991184408866	2.19452223172828	1.39876679916919	2.91375026412168	2.65947681602881	2.77920774964105	1.75666227712904	2.11639518523179	-1.58796989994368	-2.95333841620752	-0.965987862075198	-2.71842593037491	-2.96899390176557	-1.78196810126716	-2.2138213300426	-2.53086111031875	-3.41724780151226	-1.48177100017854
Migut.O00133.v2.0	3.1633636329451	2.98021429935443	3.68426678986364	3.26908196106005	2.54880434797628	2.68905994670104	3.06898111401156	3.05266248825466	3.56476959088215	3.47450883648948	3.07523701022696	3.13832959459447	3.43498681690581	3.55732707418959	3.45788761415663	3.42598643989662	4.15241027204208	3.23302147468384	2.52019787243925	3.72011229779853	3.53163947113284	3.67189907996125	4.23609421444711	3.641592773504	4.04213912041826	4.00445285622433	3.8843080058756	3.96200118486609	3.38815570498818	3.46687489294601	3.7410938729112	3.83065135888687	3.63215748695618	3.85622015981263	3.89444829748447	4.00491525535531	3.94065453476822	3.2639154586331	3.84904289107181	3.89996419551373	3.37666810611265	3.06065995374187	3.1727406836004	3.42729750267612	3.28218436110299	3.08639721831785	2.93704682799551	3.38485882672256	3.46059696131473	3.28898202400487	3.33546258154208	2.75049750416705	3.70833889204776	3.82377918159473	3.00048322341127	3.11652207825268	3.48226389365506	2.97429224668167	3.43183209338945	3.78207776129771	2.91688794682259	2.68632719336104	3.03934610646647	3.67639123948533	3.37075242299959	3.8229848001985	3.5828555344259	2.77920774964105	3.28390927999391	3.38387549609678	3.45642421941477	3.48960507964121	3.70329092457943	3.75730750059149	3.66036271831404	3.57558390335093	3.4586040119289	4.0389944980122	3.21210881856735	3.7534454615155
Migut.O00134.v2.0	2.14028001983206	2.47574171649364	1.69876635955875	2.66641745860544	2.25182261021915	2.25842559237118	1.76641834399113	2.88601261884521	2.25356790258785	2.11542774318465	2.48087581150356	1.7311542130886	2.29748329315587	1.70584959889968	3.21097287368612	2.16818868242897	2.32389073998643	2.36308201524822	3.21680572898932	2.70656576596058	2.70631800254579	2.57964057210926	2.09681942584498	1.24629149228642	2.4032378125863	1.88897563880439	2.24220159805083	1.90497023982971	2.54015879843323	2.22704787827354	2.0433634420281	1.86190229287131	1.92887501904626	1.69088242786597	1.81990134411941	2.21713587163447	1.98848305985884	1.38944634071696	2.00882333510858	2.29468171041298	2.1065789427449	3.13529875463463	2.35133798705716	2.72102870573283	2.49977579617561	2.37137417703232	2.6009976248635	3.00298819137892	3.020776361106	3.20572652035552	2.31237896842904	2.32307628043238	1.77343392026965	2.17396553652361	2.93774746806331	2.84522005643528	2.97206916133588	2.09293674318029	2.95649408384279	2.80410406762771	2.78856384984705	2.56849070306718	1.58562813902357	2.29073754698758	2.82761009797306	2.20005444927833	2.44535201067597	2.77920774964105	2.71359355523716	2.49079070001329	2.6599576134999	2.97739892135537	2.55058766366571	2.23577038001196	2.1602891151794	2.97291940089631	3.4586040119289	2.7545411085435	3.09054683868643	2.76615651326505
Migut.O00135.v2.0	0.3560087108875	-1.3655605374873	0.961800765392547	2.30384737922073	-1.29249790600466	0.542218558371773	-2.14047225161739	-2.72869722527	1.19912011856547	2.63625990648609	4.70931727751281	3.1848721805315	3.46384167957799	6.46537599586667	2.1114372001352	2.59882303675884	-0.949127754419986	2.71455438574959	4.29157349739129	-1.43639218788146	-3.12657201161895	0.0216451189883759	0.0572910616583431	0.629620131837929	-2.72604520435867	-0.918379283253211	-2.80219252130762	-0.7272979756698	-0.14433937583884	-1.00561287851673	-1.72922606186883	-1.6824182233525	-3.35652719981599	-3.438400589079	-3.22449277523904	-3.51078458292873	-0.950116395477018	-2.51744425489156	-2.94537297527829	-3.25990714126466	-1.98088389850544	1.59803299594477	-1.03113164976525	-1.04147198054052	-3.72904289432027	-1.03461818264351	-0.159814711257075	-0.456443427258381	-2.05247262092464	-3.45248496239628	2.40257677740062	3.07980512942001	0.493326001076912	1.56391205483962	1.83821179451239	-0.427798437971132	3.13712840760637	0.652364151794309	1.2993817973658	4.41792143102105	-2.63770090485505	-2.98609814861046	-1.35297131631229	0.143896158658312	0.505682003085701	-0.121873645609036	0.123423915788605	0.881087363660267	-0.745838063400141	-0.316564222044314	-0.00300739922252533	0.50609320242978	0.993370153427456	-0.39649783548755	1.42332352101319	1.38795690017516	0.108106764844768	-0.208933015431385	-0.247322800069949	0.633706217241401
Migut.O00136.v2.0	3.45287025014009	3.52521039275794	2.5467632661137	3.12098332207092	3.14490740630264	2.12718105909293	2.38308970443962	2.31569689408845	2.02224235648139	1.67932862837797	2.95819758903674	2.76218110870922	2.78291012032611	2.04026863797024	1.23008169663382	2.28848291614669	2.67536311048781	2.36308201524822	2.18577883336869	1.83662630652495	3.10224667887693	2.68461013171081	2.61528651477923	2.33743938034462	2.88866463975654	2.78206043488788	1.95269498085585	2.62319927141433	2.47457045680565	3.1481924575623	3.12875493325874	2.34732912004155	2.87229149067989	2.90144941380563	2.39021706887617	2.21713587163447	3.01950995547946	1.73048325855202	2.78254747928491	3.11513229008226	4.11363370027885	3.20626527598877	3.05633119148509	3.46405605268623	2.95745763286295	3.38492070887027	3.6360445719627	3.0318430540511	3.67544783363856	3.14742787979085	2.9127715097198	2.50948940466326	2.81525409596427	2.445267558341	3.11831971370513	2.63109525108244	2.17560255542101	2.59989673190017	2.64333619858316	2.61769094339682	3.14365880866961	2.37145385600763	3.08443399599501	2.76280599130281	2.74272120038655	3.2286236014751	3.47392116287274	2.91350884135264	3.28390927999391	3.4275968735261	4.58861883177964	4.39538973802356	4.01890524553459	3.69096500576279	3.66036271831404	3.50343411759509	4.4443901527092	4.00829770078928	4.27623915598706	4.0931378358787
Migut.O00140.v2.0	2.67793680577486	3.07184477482	2.66962001389924	2.55538614621669	3.59827302424058	3.66560097387706	3.47423759249782	3.29367058775845	2.54307451978283	3.20657563124284	2.87453965998983	3.58263168837851	2.78291012032611	3.11302498040555	3.09067863996841	3.31705206834346	3.53199893531663	3.65484813962533	3.49510689147642	3.20746400189326	3.10224667887693	2.87408793057452	2.37921915654571	2.50408924975407	3.00187525020453	3.37930126538747	3.26389666915015	3.17959261993872	3.15683015888173	3.1481924575623	2.70817925043847	2.28720812760398	3.15126744038271	2.90144941380563	3.04229376545586	3.40807865434586	3.19284155836502	3.09726558922365	3.35840777289881	3.00687939943024	3.0923650835252	3.5713978694413	3.5452177206512	3.8446600549012	3.70558533331646	3.86262224293129	4.10488851493734	3.8412371213823	3.71129303258528	4.12494386563947	2.78444741274426	3.29798529946955	3.61670841658219	3.19862759075788	3.46826218476209	3.27264128016996	3.60010038394892	3.86737704276516	2.45692307435228	3.54106966179391	3.62908563583985	3.97968613605163	4.11734861846774	3.67639123948533	3.92714577152398	3.57856607253206	3.29334891723092	3.65047443551885	3.55184248524054	3.4275968735261	5.04138672013593	5.28028126055218	4.51154556293741	4.85900289766084	4.56238755875074	4.93227741639897	4.86299426700824	4.93674443976425	4.85421522639211	4.78501554051637
Migut.O00141.v2.0	-1.22895378983366	-2.95052303820846	-2.94508983021597	-2.08847004355803	-2.87746040672581	-2.26513636368583	-0.555509750896233	-0.406769130382638	-2.50131959957562	-2.40813421287237	-0.384194608410335	-1.20744524224726	-3.1943698031738	-2.81771235715733	-3.01784581680976	-2.35537327362804	-0.21216216025378	-2.49489897987936	-2.33778312268832	-3.02135468860262	-1.54160951089779	-0.826351787566574	-1.52767143906281	-3.27727046377059	-1.14108270363751	-2.50334178397437	-2.80219252130762	-1.46426356983601	-2.95169429789644	-3.3275409734041	-1.72922606186883	-1.6824182233525	-3.35652719981599	-3.438400589079	-3.22449277523904	-1.18885648804137	-0.950116395477018	-0.932481754170404	-2.94537297527829	-1.6749446405435	-1.98088389850544	-0.952164086615713	-2.2535240711017	-3.84882690259812	-1.40711479943291	-3.35654627753087	-1.00781161781203	-3.62636842870069	-2.05247262092464	-3.45248496239628	3.38055047107062	2.8913600400069	2.73036519837776	3.33835235442449	3.78574437461826	3.41350381600981	3.70903475550208	3.5174345717082	3.15353093090235	3.25156304459893	2.22028009027252	2.22335521701849	2.41961818758464	3.06446169116391	2.22188903708511	2.41417925463117	2.93077883784621	2.84792049972507	3.16105253220838	2.97621752718353	0.914530440585502	1.90464257892005	1.93017632694026	1.52950158306867	1.27893361167801	1.02538682079045	2.03410618340099	2.11299507945598	1.79220556411669	1.88746280948718
Migut.O00143.v2.0	3.87258423662841	3.58863577289957	3.03219009328394	3.46611880811961	3.18862878373196	2.86414665325914	2.71750874351018	3.42104989423468	3.28004011394904	3.47450883648948	3.34760928064009	3.77744786536253	3.37548580515714	3.11302498040555	2.71007463775344	3.37254718093516	3.44318966835877	3.69492557900066	3.77074133408985	4.09758638412089	3.97146007134158	3.72208483712947	4.18198680910766	3.84167060895292	3.78174943584003	3.68648277490565	3.42662616918826	3.82113864902624	3.6181613104345	3.85236811661084	3.6515957220721	3.72130396269851	4.26552461964039	3.83772381619524	3.64587194434436	3.7838361659629	3.39565844136471	3.85759517645536	3.76887254238783	4.07100973684996	3.96553506128972	3.83293802859476	3.70840788806478	3.5858013250386	3.60187398379435	4.06130623735502	3.86993263213698	3.64975597657354	3.81377599018653	3.46637827487832	3.46670711482033	4.03495089363575	3.98975182719641	3.88584014972698	4.07525099181324	3.82012907547245	3.21307726083967	3.5174345717082	4.04188557507344	3.43213529024075	3.87009373534365	4.34481872950416	3.88224514538174	3.8443358767994	3.80685153780627	4.18555487958321	3.77877574440116	4.10815627220619	3.55184248524054	3.80445117891705	4.54816678804235	4.34128233268411	4.40711895673773	4.27025875639725	3.92582386154237	4.40785645761286	4.32533748106544	4.43492317434334	3.84014004118039	4.41708227636456
Migut.O00144.v2.0	3.66181714041159	4.08289996332899	2.78283062434723	3.46611880811961	3.18862878373196	3.46278409087737	3.53195309035411	3.05266248825466	3.6885049593044	3.47450883648948	3.52269598719818	4.15010676237082	3.6759949164096	3.7822004850298	3.45788761415663	3.94840747454906	3.48827755788731	3.5274688331491	3.49510689147642	3.6928908290635	3.74379270796445	3.67189907996125	3.51672268029564	3.49091386100634	3.46377935452135	3.72547690652151	3.76766308702333	4.11064526622123	3.35208645028066	3.56727678990385	4.21719289792633	3.47408626232749	3.84314514502038	3.91032756515208	3.80893022629841	4.05145784129234	3.48728891683028	3.59108020188661	4.15265910768223	4.03471360762697	4.09948951795858	4.26838698789657	4.30617167100903	3.81650901458706	3.73856265576273	4.17483518298544	3.96488103619224	3.99568339075568	3.58173339881637	4.2128509547889	3.08610311260536	3.29798529946955	2.89542444464826	3.54480323189192	3.71268091242853	3.47909215763739	3.76056505614217	3.67789924390145	3.74868919872939	3.11726195288734	3.70214909802958	3.85939190233392	3.40191618585118	3.64032198477781	3.67560700452801	4.15611110169073	4.06828236159614	4.24183470743816	4.23905504420965	3.70135768595295	4.21077189180921	3.58582039490051	4.26922859961883	3.65661350097201	4.19087743501282	3.9993916122575	3.89470312673557	3.61888600918593	4.67550933940759	4.49550892332138
Migut.O00145.v2.0	9.27851052522544	9.35468372080026	9.62500304397208	9.4028820300054	9.60610348139928	9.21514895725054	9.09014868151248	8.97477382080195	8.96373656825556	9.00178702837731	9.03576556943755	8.74335363501824	9.16565421639807	9.02816967722673	9.4133905952613	9.38735720289113	9.52964186505578	9.07163080274482	8.80368543270476	9.42184788869439	9.3129991846575	9.40030123571119	9.63953760537847	9.41904509512223	9.5967279720959	9.34018675063672	9.5479179220403	9.4691812061142	9.31010680929887	9.42253788928975	9.57436444498923	9.4881328119642	9.23942954412717	9.4776654618203	9.44284056636612	9.59102698689527	9.49040676061021	9.3958191757372	9.4957556465264	9.65167210013749	8.34965956300534	8.24012872785505	8.3639433941925	7.97493837719154	8.48436514653807	7.7526314258244	8.03494214316517	8.03941159962879	8.58445403982547	8.18368647923964	8.66025033056868	8.97931619466294	9.31030962433229	9.11728872744506	9.09380244601544	8.77269152946625	8.82173488825145	8.96848402798085	8.9992878757594	8.97827318445952	8.8293951290507	8.74903473552949	8.64561911343304	8.72617257586123	8.35206785973467	8.72800054818658	8.63359466694038	8.44194124586762	8.35131620082878	8.47590073793563	7.55923502499855	7.59644625174034	7.70996917086655	7.71724433056164	7.49146199454407	7.51952809371539	7.44260353323519	7.49011882858546	7.28579058747416	7.44006993689595
Migut.O00146.v2.0	1.09297430505371	1.69333315156627	2.0091064801709	1.08145495788428	1.37046710671777	1.19429525495147	1.94699058963295	1.51923028817359	1.19912011856547	2.44984678225521	2.09385268839431	2.88001759900308	2.4203400409414	1.43021515628625	1.7370416853537	0.451981648429564	1.98947170091587	0.964532638757941	1.91014439075527	1.73353281356085	1.62831549054452	1.37528207360308	2.016649077161	1.93218290185836	2.82854364731897	2.45085452641251	2.05578847381995	2.78366394360758	1.80319320426702	2.16431212292558	2.70817925043847	1.37647546570106	1.59766911057089	2.58396722394946	1.98496059038991	2.10392526118648	2.10877729357655	1.8748731678872	2.88751703888645	2.71737278223525	1.56343661771837	2.39022811083137	2.39033211867302	1.76588294151709	2.15360015504157	1.68784784182758	2.22484913897825	1.65903379016156	2.51231199785889	2.32887475112838	1.88174461409918	1.71302279874839	2.20953303507632	0.775416160033334	0.615819373175946	-0.427798437971132	1.83456563758594	1.01493423117902	1.84686959266829	1.21914156690655	1.75461651792371	2.44016660609164	1.81695368513002	1.42400407785105	2.22188903708511	0.363553181561205	2.04942333434483	1.12209546316406	1.75666227712904	1.75382510584708	1.68504859446273	2.09105570315094	1.14948935534474	1.8051360256821	1.7858936003979	1.02538682079045	2.54106617212087	1.86145631246001	1.22660838826246	2.06254951604528
Migut.O00149.v2.0	4.92079332967103	5.1101728934791	4.80310301937349	4.78189467602537	5.52768105641053	4.99225147900682	4.93634334543344	5.46605962915225	4.41754363769897	4.86799019240187	4.77999402348283	4.98237931663276	4.89838733774605	4.81891226338632	4.98777873238411	5.12844250363622	4.84961403733291	4.72426954058281	4.84212596732661	5.07140245231723	4.37327387546425	3.90700255304725	5.04218416926813	4.65936747523198	4.58683775092569	4.61559928874914	4.72918893920869	4.64426088694216	5.15159351051558	5.06906380777776	5.09943936643419	4.93719042017554	4.87709247694371	4.94961669626614	4.01391196408604	4.80662803083614	4.89954933143855	4.91718397274516	5.61304773799037	4.89491096778744	1.18904110293687	0.147371586935202	0.409440941620728	0.399100610845465	-0.559117892877955	1.03577114524788	1.06257771007937	1.23161256642688	0.886126834411218	1.07107699366074	5.81350987834672	5.23988234490598	4.8458424157977	5.15518832949298	5.68906835520658	5.40509157619361	5.4899174661985	5.46706104919308	5.83256175598441	5.75406338512811	4.6196869378376	4.66495354256847	4.59344764348287	4.95859305605708	4.95571492372075	4.24269878668682	4.45970730365304	4.95303720553928	5.43075066832318	4.81271879490065	1.35062955539218	1.80154908595595	1.64544685000715	2.8962839137403	1.67486228800915	1.67746351737014	0.956103671399717	1.55660173093159	2.19746204260295	2.06254951604528
Migut.O00151.v2.0	2.67793680577486	2.8308366753162	2.78283062434723	3.52623980055718	3.49757902462111	3.61750668567601	2.50338393815733	2.9437281167015	2.70813376605333	3.20657563124284	2.3630393212097	2.56514426164967	1.56051769898966	2.91020809740587	1.93635049357711	1.89255423981555	1.98947170091587	2.36308201524822	3.01976888192976	2.26404753025963	1.39698994443806	0.0216451189883759	1.27968348299479	1.36658572600414	1.18084539124985	0.666583217467945	2.32709049563734	0.65121364758393	1.69216189187828	0.92038654003949	0.9337389508536	0.639509871534858	1.16703475624103	1.20545560069573	1.72970353514783	0.88153283985003	1.55238394505217	2.00611770116545	1.44694444750047	0.827555699985678	1.64360696640236	2.17121832888957	1.99440344234188	2.30092021690656	2.61080710856436	3.01849315381605	2.50315030146535	2.30436890886219	2.38493269138266	3.64554712056425	1.75050008082092	1.98865724136182	2.73036519837776	2.67353654601412	3.17381482629683	2.63109525108244	2.57153123175215	2.88940334909516	1.68640492047505	1.46014966641034	1.44976193639529	3.12242630816771	3.90755623391093	2.62194345546296	1.94625459447168	0.363553181561205	2.75569213128812	2.46604986438142	3.28390927999391	1.75382510584708	2.11246981819741	3.15518604057065	2.43394274481344	2.95399941159658	2.45727085293653	2.86188808850757	3.4586040119289	2.11299507945598	2.25517754045923	2.76615651326505
Migut.O00152.v2.0	1.82993989921991	0.95636755740006	0.514341788421325	0.233458051329332	0.2924645947165	0.904788637756482	0.666882670440215	0.730734393367297	0.306035322481984	1.49875638273615	1.56333797169553	0.908031975172676	1.05355771026978	2.04026863797024	1.50571613924725	2.03694414915072	0.925341363496155	-0.172970884991994	0.469571799369285	1.62250150117211	2.1588302072433	0.758610713154582	1.13529357365962	0.970657049672996	1.91781098541606	1.88897563880439	1.28527031994272	0.857664525051356	1.80319320426702	0.759921867846243	1.97121365627226	1.1249366987051	1.92887501904626	0.953916833699765	0.862970066011299	0.737142930514855	2.10877729357655	1.73048325855202	1.14208986597205	0.646983454343857	1.29213459590098	2.30657018178446	1.51906543279523	2.03381614676372	1.99887756024293	1.597650032856	2.16211338363029	1.92822042297694	1.91715373003184	1.59190915696218	1.75050008082092	0.924526903942104	1.3864107971604	1.7083019641748	1.96945632779065	1.6876787794488	2.01513788322776	1.5454489478778	-0.079129825887929	-0.655327551009592	-0.315772809967688	0.473333470026841	-0.616005722146084	1.42400407785105	1.39876679916919	1.46308885511212	1.88895866215158	-0.256416160089668	1.57609003148722	1.88506963912534	-0.365577478607234	0.747101301933575	1.29035189118459	0.0889289916826923	1.27893361167801	-0.197005600545999	-0.628858829321439	0.92857050831855	0.0421838171250362	0.392698117737606
Migut.O00153.v2.0	-2.81391629055481	-0.628594943321096	-1.36012732949482	0.233458051329332	-2.87746040672581	-2.26513636368583	-2.14047225161739	-2.72869722527	-0.916357098854464	-2.40813421287237	-1.60658702974678	-2.79240774296842	-1.60940730245265	-0.0103574350997279	-0.695917721922402	-0.770410772906883	-2.53409025514114	-2.49489897987936	-2.33778312268832	-1.43639218788146	-3.12657201161895	-0.340924960396332	-0.790705844896607	-3.27727046377059	-1.14108270363751	-2.50334178397437	-2.80219252130762	-3.04922607055716	-2.95169429789644	-3.3275409734041	-0.144263561147673	-3.26738072407366	-0.549172277758384	-1.85343808835784	-3.22449277523904	-3.51078458292873	-2.53507889619817	-0.932481754170404	-0.138018053220689	-0.0899821398223491	-0.75849147716899	0.327943832577023	-0.37905495318556	-0.148387184457029	-0.26961127568297	-0.186621276088563	0.370700005441704	-0.456443427258381	-0.178003503008498	-0.282559960953965	-1.05685484123668	-2.53490471469519	-0.729066420259536	-1.09905295788281	-2.55410562826637	-2.01276093869229	0.249603136864787	1.304440848374	-0.816095420054135	-0.655327551009592	1.06273881328604	0.183826852831857	1.30999369641014	-0.34153066851193	1.60521767663662	1.0156298781409	0.123423915788605	-0.256416160089668	-2.3308005641213	-1.05352981621052	2.84943541236362	2.47292633849458	1.59200759104569	1.92543025939981	1.67486228800915	2.6103493215116	2.43003485973213	1.71706640312484	2.00901695318984	1.88746280948718
Migut.O00154.v2.0	4.99986490066222	5.35781599193095	4.95577697776478	5.34615818407869	4.93632078449122	5.06578051442879	5.20825590261369	4.56592352362163	5.10601071417399	4.99274522340982	5.2135919326684	5.37249918370727	5.1320596839485	4.9701902022341	4.70325337189742	4.88303146569704	4.86678918114104	5.2532938697101	4.60473138265092	5.15357099389806	5.08774710918181	4.74046336644432	5.07224140312431	5.14479430240222	4.85138362367708	4.84538637025671	4.56412969293819	5.03292297079671	4.87485418939447	4.74392138915253	4.88056829183226	4.83590708433836	4.77789912040494	4.73652509342168	4.73550915682904	4.68397227149352	4.79583798191644	4.93376685694077	4.40335517895278	4.39114454991427	6.47444332179912	6.51077631779872	6.83482250373884	6.82801170387603	6.66649124114204	5.62359330010828	6.38278728774044	6.9463317977866	5.87233988268114	6.02931446926947	4.74188695051622	4.96494117238801	4.78400316197983	4.68230675564185	4.81221658597945	4.52639787241574	4.46683385308546	4.63942509608681	4.46930679880811	4.6545277115772	4.98435091460133	4.89041879795454	4.75555314046588	5.05764042530789	4.93673182035318	5.30439110909306	4.87831141795207	4.36417025036221	4.43738376065563	4.89288914358464	6.11015595235916	6.04947659939954	6.56018530743835	6.11129680471115	6.16799721031466	6.75330727535365	5.63792771137346	6.13091698745324	6.06051046493163	6.14515479364631
Migut.O00155.v2.0	-0.00656136849720796	0.219401963233854	-2.94508983021597	-2.08847004355803	-2.87746040672581	0.542218558371773	-2.14047225161739	-1.14373472454884	-0.916357098854464	-0.82317171215121	-3.19154953046794	-2.79240774296842	-0.3870148811162	-2.81771235715733	-0.695917721922402	-2.35537327362804	-2.53409025514114	-0.9099364791582	-2.33778312268832	-1.43639218788146	-3.12657201161895	-1.56331738173278	-0.305279017726365	-3.27727046377059	-1.14108270363751	-2.50334178397437	-1.21723002058647	-1.46426356983601	-1.36673179717529	-1.00561287851673	-0.992260467702622	-3.26738072407366	-0.549172277758384	-1.11647249419163	-1.63953027451788	-3.51078458292873	-2.53507889619817	-0.932481754170404	-0.138018053220689	-1.6749446405435	0.682081114216991	1.96840144588988	2.76142627036427	3.07003633467647	3.50936184500481	3.58596822780836	2.89907897779649	3.21912162224368	3.07681039602033	3.11737064593467	0.528107659484475	0.924526903942104	0.00789917390667035	1.83954649745305	0.253249293791237	0.794593983365316	2.01513788322776	0.166937324624068	0.768867080667021	1.21914156690655	0.532224096587263	1.26182936483313	1.14952902421689	-1.07849626267814	0.505682003085701	-0.121873645609036	-0.613541678377601	0.881087363660267	0.476554357936307	2.00536387284305	2.97681471883984	2.97739892135537	2.85277182325466	3.9109306897047	3.47394959408316	1.91847161687394	3.61906868412215	3.14156423165275	3.7824245433241	3.5914779818521
Migut.O00156.v2.0	-2.81391629055481	-0.628594943321096	-2.94508983021597	-0.503507542836874	-2.87746040672581	-2.26513636368583	-2.14047225161739	-2.72869722527	-2.50131959957562	0.399220709185238	-3.19154953046794	-2.79240774296842	-3.1943698031738	-2.81771235715733	-3.01784581680976	-2.35537327362804	-2.53409025514114	-2.49489897987936	-2.33778312268832	-3.02135468860262	-3.12657201161895	-3.14827988245394	-3.11263393978397	-3.27727046377059	-2.72604520435867	-2.50334178397437	-2.80219252130762	-3.04922607055716	-2.95169429789644	-3.3275409734041	-3.31418856258998	-3.26738072407366	-3.35652719981599	-3.438400589079	-3.22449277523904	-3.51078458292873	-2.53507889619817	-2.51744425489156	-2.94537297527829	-3.25990714126466	3.76507047888802	2.26284880435514	5.16994205024772	3.37034161786404	3.16577486898768	-0.186621276088563	2.09652504200271	5.15170870083467	2.55238943723422	3.23401556478694	0.165537580099767	-2.53490471469519	-2.31402892098069	-2.68401545860396	0.253249293791237	0.309167156195074	-2.07232495802258	-0.570028269542139	-2.40105792077529	0.567064870326856	-1.05273840413389	-2.98609814861046	-2.93793381703345	-2.66345876339929	-2.3016729189719	-0.858839239775243	-2.19850417909876	-0.993381754255874	-0.745838063400141	-2.63849231693168	1.47092378910989	0.953552179401001	3.48613895593887	0.451499071067401	2.45727085293653	3.42748526436179	1.69306926556592	1.99270084573827	3.15260780681869	1.18119401254389
Migut.O00158.v2.0	4.53481186367627	5.91056386778694	4.11019260528522	5.47377238066304	5.33685871407495	5.58661267773023	5.72371389303689	5.01949562431946	4.50990765584763	5.43106957522458	3.81967772495531	4.50221300592321	2.47805553879769	4.84762356002784	4.08018626615076	1.89255423981555	1.37280034046738	2.99695411645032	4.88138539777384	2.18809867702633	0.0433529898233614	0.939182958796403	-3.11263393978397	0.81019237747975	-1.14108270363751	-0.918379283253211	0.36773248013469	-0.241871148499558	1.69216189187828	-0.520186051346492	-0.506833640532381	0.433058994067432	1.03579022296277	-3.438400589079	-1.63953027451788	-3.51078458292873	-0.950116395477018	-0.932481754170404	-0.138018053220689	-1.6749446405435	1.8604183554755	1.19467730171356	-0.138046853681765	-0.678901901155809	1.4002401226247	0.102885341106422	1.42514778946408	1.23161256642688	1.40695899771266	1.59190915696218	2.64358487690441	2.82264728992289	1.77343392026965	2.27018085178291	2.93774746806331	2.37955648408647	3.35393979667952	3.5729296842999	2.64333619858316	3.43213529024075	1.26918969075347	1.96809816177642	1.58562813902357	1.24343183220923	2.65252339141497	-0.858839239775243	2.32505777695826	2.06551193479769	-0.00887246923393457	0.531432684510637	-0.365577478607234	-1.36837591548636	-2.55095036279635	-2.71842593037491	-2.96899390176557	-1.78196810126716	-0.628858829321439	-2.53086111031875	-3.41724780151226	-3.06673350089969
Migut.O00159.v2.0	4.87957066694451	4.95034376977229	4.02069445444612	3.84226729400486	4.68478201749526	4.39307511906596	4.36732238858131	4.21381728006924	3.94162389627311	4.09966042732633	5.09846931646468	5.24651124632389	5.0296318710243	4.74453006706374	4.29503713847459	4.43904259272207	4.33627446444226	4.58191661717147	4.45663274366179	4.55607413943313	5.01808623121293	5.13249088767667	4.41874752073234	4.76164852552171	4.64027700988715	4.57347381307646	4.54653563292346	4.78997771753978	4.9491725100843	4.20384048711222	4.8099327492392	4.97579325939929	5.27646799732697	4.438116357486	4.5102168449868	4.30299660828831	4.79583798191644	4.19680126277456	4.94337027361997	4.34742317248495	4.20894066037458	4.05426218254372	3.62911897826014	2.75108593958901	3.14132182526314	2.7095429129269	3.6360445719627	2.74867100264623	3.07681039602033	3.11737064593467	5.31818459011024	5.27887647652184	5.44752231146379	5.45041086161696	5.08251899227728	5.1471103980861	5.02570712493795	5.24588866601889	4.71788315194822	5.16058938455144	5.35665253200381	5.8436245864756	5.23699186546723	5.74168269973705	5.01121003631245	5.35709815942391	5.09611656979287	5.32252255300372	5.34867953538415	5.3215096151364	4.08445544202781	4.65399189754209	4.41483392186573	4.33685650512628	3.92582386154237	3.64429665343494	4.2619121009238	4.66881123451762	4.08259808557094	3.9885489346015
Migut.O00160.v2.0	0.3560087108875	-2.95052303820846	0.224835171226341	-2.08847004355803	-1.29249790600466	0.0567917312015317	0.666882670440215	0.730734393367297	1.19912011856547	0.399220709185238	-0.021624529025627	0.908031975172676	1.85002431618465	0.641719261479965	1.06961702444058	1.10405834500926	2.10976593463358	1.41199161572916	-0.752820621967163	2.10792832834235	0.960890829631388	0.939182958796403	1.27968348299479	1.24629149228642	2.0288422978048	2.02022017208265	1.44573499213596	1.59463011921756	2.09269982146201	1.31631521637063	1.89526480303896	0.433058994067432	1.03579022296277	2.11618826259864	1.29906918081797	1.84676742168935	1.55238394505217	0.289910667166043	0.224552026164019	2.23194595506501	-0.395921397784282	-0.300087390036019	-0.668561570380545	0.399100610845465	-0.26961127568297	0.343893440610217	0.577150882909131	0.621559084742893	0.61049239179779	-0.645130040338674	-2.64181734195784	-0.212976619807831	0.493326001076912	-2.68401545860396	-0.969143127545211	-0.427798437971132	0.249603136864787	0.166937324624068	-0.816095420054135	0.567064870326856	-0.315772809967688	-0.664170053723093	0.231991184408866	-1.07849626267814	-0.716710418250747	1.0156298781409	-0.613541678377601	0.229010667080574	-0.00887246923393457	-1.05352981621052	-0.00300739922252533	1.13412442504282	0.387649092539502	-2.71842593037491	-1.38403140104442	-0.197005600545999	0.593533592015009	1.37602948528977	-0.247322800069949	1.32558392187907
Migut.O00161.v2.0	2.04406470457276	1.4417943845703	2.18419318672899	0.718884878499574	-0.0701054846682089	1.19429525495147	1.76641834399113	2.12928376985757	1.4055709960329	0.399220709185238	1.66643146465963	1.29505509828192	1.85002431618465	1.57460506562143	1.84013517831781	2.16818868242897	1.98947170091587	1.41199161572916	2.3060730670864	1.83662630652495	1.26574541115981	1.89611423690452	2.55979140218753	1.67692584661629	2.13193579076891	1.58412105727597	2.24220159805083	2.23617614830509	1.29623321554714	1.80174204354087	2.11207619211211	1.48750677808981	1.39836030234748	1.84700162978325	1.98496059038991	1.44341172745815	1.16536082194292	2.23744324727191	1.57818898077872	2.76246067176379	0.826471023552166	1.44993435695563	1.11570973856402	-1.52689880771076	0.794519061736745	1.03577114524788	0.370700005441704	1.41802569065776	1.11745238051767	0.795442551047308	0.81761427667946	0.272450207362411	0.85589608046162	-0.362087363716601	0.90532599037093	0.309167156195074	0.249603136864787	1.75189982534522	1.84686959266829	1.46014966641034	-0.315772809967688	0.714341569530637	0.762505901107646	-1.07849626267814	0.505682003085701	1.80412577294719	1.88895866215158	0.229010667080574	-0.00887246923393457	0.531432684510637	-1.58796989994368	0.216586585234795	-0.435473145376418	-0.39649783548755	-1.38403140104442	-0.197005600545999	-0.628858829321439	-0.208933015431385	0.830679711931324	1.32558392187907
Migut.O00162.v2.0	2.85850905141668	2.93212001115338	1.69876635955875	1.99899279769231	2.79496493524568	2.59284463144174	2.25184517116137	3.10419278889474	3.28004011394904	2.3467532892911	3.34760928064009	3.3974168159116	2.36021904850383	3.7214464539507	3.13190130269492	2.59882303675884	2.51030386421731	2.71455438574959	3.49510689147642	2.47049840772706	2.29969274308315	1.98100313449103	2.44195491189367	1.47761703839288	2.13193579076891	2.6259412329706	2.81251732280759	2.62319927141433	2.40585770672164	2.82220614610059	1.64000774779689	2.01802149478859	2.62075272368393	1.08516136697802	2.13305922937904	1.77461763593352	2.4191174141887	2.12641193488316	2.41217902933979	0.988020372178924	3.0923650835252	3.58920914555776	3.3806819486393	3.11695738206397	3.28218436110299	3.63213840924129	3.80981163969941	3.4289140068005	3.67544783363856	3.44233280091167	3.1910726722069	2.59437830224977	2.89542444464826	2.17396553652361	2.2007818738971	2.63109525108244	2.45123699803444	3.05446259536566	2.88434429808696	2.51459745043272	3.03472443711645	3.036269664418	2.01626249335343	2.38093535595916	2.55630807615567	1.64366110075394	2.44535201067597	2.55093876196794	2.31305562565343	2.00536387284305	2.3816564510128	2.53851468012216	2.94090273353332	2.32596818898354	3.18075321773911	2.97291940089631	2.30974062601442	2.89540364438335	2.13734105016538	2.54797634321552
Migut.O00163.v2.0	8.13225895016875	8.07115100464991	8.01418767550453	8.0135056273912	8.3154488123862	7.93330867776653	7.74369826749105	7.80170911182907	7.59802821082757	7.73779793294815	7.853527521467	7.56184163897682	7.79786046179208	7.79423458466265	8.10174380393136	8.0358703157994	7.92020903847876	7.73991845123797	7.72426301503217	7.79642843317191	7.82544115327054	7.86504279097151	7.80846314832282	7.67328543327692	7.84665502212863	7.82196367111532	7.95686341785255	7.7214378223596	7.97682407736145	7.92925741267529	7.63490859313922	7.73191466294975	7.83267963478104	7.69538382010091	7.66348935781941	7.7174328593647	7.72819030417449	7.67608110560965	8.10379489709388	7.59106100971778	6.14323741332375	6.26976821829493	5.86714581553856	5.62893136384577	6.10226434948178	5.32644830615081	6.00341563761123	5.62392998920564	6.40832453973689	5.66904855494375	7.49132487044276	7.37648727314827	7.72077004159657	7.58861432637241	7.84142850719594	7.61841611701169	7.5588520976814	7.817989015803	7.63374104180198	7.79175567520006	7.29155750378192	7.40299537329402	7.11870389807975	7.44113999016508	7.21992752075182	6.91594781982593	6.91263149113595	7.45645470760024	7.11006860348957	7.38248762197254	5.29059197260634	5.45180304692883	5.333728953722	5.6258699775409	5.67846452468935	4.98621622350977	5.53437151954687	5.32088793109731	5.27275016990718	5.45290275194352
Migut.O00164.v2.0	2.54363571406327	2.33487918065379	2.09930428914248	3.46611880811961	2.48009159789227	2.48975113847764	1.76641834399113	2.40058579167497	2.02224235648139	2.54606209751451	2.09385268839431	2.06557325215916	1.93491321377116	3.01517765700741	2.26755640205248	2.77390974331693	2.51030386421731	2.45929733050752	1.74967971856202	1.62250150117211	1.62831549054452	1.89611423690452	2.24491806483411	2.45064999079261	2.13193579076891	1.74458572946922	2.92572793325558	2.23617614830509	2.3337079209658	1.95786124545815	1.97121365627226	2.28720812760398	2.0010248048021	2.39448942508575	2.3300960764386	2.75600195776617	2.10877729357655	1.73048325855202	1.57818898077872	2.46801331329854	4.12764055827273	4.04138089124699	4.33643911067782	4.4411919443345	4.17182391366048	4.04433315875131	3.98314324258497	3.87347745838251	3.72888709260002	4.36129622882076	3.13954237156682	2.95694838163448	2.64016738940618	3.0973442549207	2.49028849109209	2.37955648408647	2.31999246475618	2.09293674318029	2.24279826899943	2.61769094339682	2.6477013140072	2.99118177488946	2.9447092323284	3.21918428596255	3.31303692514331	2.76565162513255	2.32505777695826	2.77920774964105	3.0954641905808	3.08942813763152	4.78706953140324	4.75402071587337	4.57489357018184	5.108122556916	4.95581860184021	5.29484749578368	5.00534719041957	4.93674443976425	4.89109122862715	4.84615583533027
Migut.O00165.v2.0	4.82270832998884	5.19413520462342	5.51023739008859	4.73170891885716	5.50191796034545	4.44910915398029	4.39868655949064	4.86375981199808	4.79330114931601	4.92278266524225	4.38587929756781	4.72329209531563	4.79998363368505	4.69798748112671	5.28136220157752	5.30996264355714	5.46026318171772	4.83601789823526	4.29157349739129	5.30507479851968	4.82179521996573	5.29880334375572	5.50575156247464	5.24236578907262	5.56397364257395	4.59469029898616	5.42180915289048	5.51682796761393	4.99667293368823	5.16831405348308	5.26701201933497	5.35100477818495	4.85779192098478	5.31982262564773	5.17211200594282	5.35649415678093	5.31667014521788	5.08988605885805	5.25919816897091	5.43009083015478	4.37079153977598	4.55789360509155	4.54953071352228	3.56902561228778	4.39507841750892	3.90084156516178	4.21715474718825	4.22538061271536	4.89784025497501	4.06321487588776	4.07242817570829	4.49851828684226	4.71939408055676	4.49589363141097	4.18736135813478	4.52639787241574	3.28522704659551	4.07382792023259	4.63236508076216	4.29886875937728	3.99165571522456	4.0251291068128	4.42838839721237	3.56535992709659	4.73175008256555	4.71606959628199	4.21088675703894	3.68844228571787	2.79848245282367	4.2069977340127	3.42698044152229	3.64657442597961	3.28193965136839	3.65661350097201	3.53880073843313	2.97291940089631	3.5140991245206	3.49150670270971	3.59397945391099	3.30830593044723
Migut.O00166.v2.0	4.00626267186038	3.99199146713078	4.50612128161636	4.54088657652158	4.34170811373635	3.92468819519419	3.28579250308471	3.95780330191322	4.75606824311703	4.73141713952643	2.99827502841208	3.31611671380975	2.36021904850383	3.11302498040555	3.42509767903896	3.5272697757338	2.89217449956096	3.5274688331491	2.87167024294063	3.08716976817555	2.42801684005869	2.13712233640831	2.72025607438077	2.45064999079261	3.74968822660773	2.54105233538409	3.22017529172083	2.67869438400604	3.15683015888173	3.01230902948053	2.24040028908765	3.41911980310956	2.66584061321247	1.9878641656231	1.90479024170593	2.16164075904277	2.10877729357655	1.57001858635878	3.28344571521759	2.16635761343744	3.98104806066104	4.27939998061899	4.0132624695932	5.10827513896417	5.15665347901913	5.1393087493563	4.59507279090639	4.45578061265318	4.79301743001974	5.64291206039628	4.45621474100269	4.79601216341942	4.6048343162939	4.73383705628193	4.41167865639572	4.29101980948481	4.55703166205703	4.81079351439879	4.5647263638868	5.03583435354349	3.19518910930969	3.07999104184732	3.21181330247124	3.21918428596255	2.98372929989035	1.80412577294719	2.8458899402597	2.97624459670061	3.64647935937862	3.4275968735261	5.51006218301685	6.0883207354297	5.27559812449456	6.64132362994742	6.00542068803996	5.82536221248245	6.5510502606935	5.79556837680356	5.3804137243415	5.80054523880997
Migut.O00171.v2.0	3.45287025014009	2.88236697595628	2.72733551175552	3.12098332207092	3.0998195167741	4.03864438449127	2.90392186774106	3.6806937108677	2.45287671081125	3.56914571062755	3.40836331171919	3.65053575288031	3.94518154922499	4.05265236242607	3.61151080326985	3.37254718093516	3.48827755788731	3.77188756081555	3.08848163201378	3.51780412250541	3.58767350604717	3.67189907996125	3.39516070041473	3.71141422300158	2.48340816127028	3.11136806014084	3.26389666915015	3.32581336078976	3.58746451321159	3.30181564667551	3.06085086875694	3.36197589600595	3.05286373632171	3.00454290676973	3.6703249880689	3.0891282592584	2.9567742001315	3.41329308267133	2.93727007408355	3.07994286161996	3.81785789324746	3.18299549666592	3.57936594306304	3.33108218741681	3.68880962056563	3.80332505924751	3.74707588435144	3.47166365425983	3.20805492929858	3.87843191571834	3.1910726722069	3.73188182599971	3.79449553579748	4.11040040774614	3.11831971370513	4.13698618081239	3.95004285500588	4.25440016587441	2.12250403528172	3.82579913872702	4.04879962232817	3.85939190233392	3.56986082316525	3.90639684493166	3.80685153780627	3.17090810361881	3.41620566501645	4.34051898229756	3.69156724890716	3.5903263735642	4.13995055461952	4.01244586845457	3.52942305366767	3.9109306897047	4.04223335365768	4.44685058922873	3.93592578946209	4.5025618912187	4.35753925808891	4.36789472673703
Migut.O00172.v2.0	4.94763494188967	5.0438303986504	4.60180462967166	4.62577547410809	4.06505409861343	4.39307511906596	4.6797067107978	4.67218221101218	4.00647504062308	4.22122240720724	4.5431600897579	4.82964407648796	4.52672938553338	4.51320452095729	3.64036566594203	4.12036015733836	4.28608870727405	4.37546573970405	4.65090156408385	4.17831765623375	4.37327387546425	4.38310157806238	3.57386658739925	3.98011737892206	4.23973908030342	3.80043896420274	4.74470193858001	4.13068301945777	4.03699038887572	3.24231463492685	4.03453959164109	4.79331520761389	4.32295289968946	3.45641717422895	3.91505857715975	3.64908675384966	4.23310542857875	4.55937134215927	4.13144262177254	3.9397652035717	3.61406269078834	3.93396794882601	3.5452177206512	2.65896773760058	3.34777270273056	3.05284465860683	3.61277479263985	3.49257264402281	2.66634562653131	2.43015808696556	3.80112615389089	4.06500812749193	4.02582108190393	3.38207373185381	3.22725408525829	3.47909215763739	3.76056505614217	4.3528038699354	3.21365192333992	3.43213529024075	3.47082355192312	4.06918428689073	3.17059063974472	3.35890904962916	3.47968679455276	2.51039456989048	3.68413887026308	2.97624459670061	3.3416247778502	3.55133224194834	2.18461960395325	2.71908692576398	1.97261159326066	2.49102743525404	1.888987093362	2.6103493215116	3.2124434246595	2.6785922553102	1.86815441734999	1.97766061845876
Migut.O00173.v2.0	1.94097121160866	0.749916679932634	0.75534988792512	0.233458051329332	-0.555532311838451	0.0567917312015317	0.181455843269973	1.35876561598034	0.668605401866692	0.399220709185238	-0.384194608410335	0.908031975172676	1.05355771026978	0.352212644284981	-0.695917721922402	-0.0334451787406774	-2.53409025514114	0.964532638757941	-0.0158550278009573	0.679085029538473	0.573867706522141	0.758610713154582	0.0572910616583431	-1.69230796304943	-1.14108270363751	0.304013138083237	-1.21723002058647	-0.7272979756698	-1.36673179717529	-3.3275409734041	0.145243056047312	1.1249366987051	1.28732898995874	-0.631045667021391	0.862970066011299	-1.18885648804137	-2.53507889619817	-2.51744425489156	-0.138018053220689	0.199524477372636	0.134593318914498	0.327943832577023	-1.03113164976525	-3.84882690259812	-0.0286031761791753	-1.77158377680972	-1.00781161781203	-1.30444033381333	-3.6374351216458	-1.86752246167512	5.05166961554149	4.75971603419643	4.16170450998571	4.62886749668039	4.38840887707287	4.83272911225209	4.82249280528537	5.10239707242936	5.19139911649279	4.91958128504764	4.35098378191712	5.11718965980157	5.58954318902695	4.91397006463646	4.68701176780026	4.85081900839523	4.87831141795207	5.10113584452842	5.15301521314296	4.86135357015153	4.88776353102272	4.59355604368012	4.87251575855307	4.78141995670829	4.36192297634905	4.84738851881245	4.19556960609511	4.06905173186838	5.27275016990718	4.93889104829419
Migut.O00176.v2.0	3.66181714041159	3.73597748897476	3.1634346265622	3.19693217530422	3.14490740630264	3.34957348042938	2.61441525054608	3.7790974149287	4.03783921153241	2.7211488040726	3.90648255249259	4.10241002033953	3.6759949164096	3.89653316050879	3.45788761415663	3.71071591682973	2.75131196372111	2.5494951394791	3.8520414361917	3.12839243090206	3.17720873655815	3.04154467642608	2.44195491189367	2.70000945972933	2.94638013761283	3.27801792955029	3.46459401938728	3.17959261993872	2.82966541562822	3.27237186878303	2.95259797810492	3.57810932687072	3.18263161129204	2.49233674848389	3.28330186495966	2.75600195776617	3.39565844136471	3.36519879447028	3.59378583582974	2.57298287290008	2.87709709662213	2.74827563152538	2.46529417635425	2.17354091043033	2.15360015504157	2.25816356658433	2.28497013141582	2.81657506714804	2.29330221591709	3.36769400001891	0.81761427667946	0.924526903942104	-0.729066420259536	-1.09905295788281	-0.232177533379005	-2.01276093869229	0.735029964035029	-0.570028269542139	-0.079129825887929	0.0816380431566142	-0.315772809967688	0.473333470026841	-2.93793381703345	-2.66345876339929	0.0202551759154596	0.363553181561205	0.123423915788605	0.229010667080574	-0.745838063400141	-2.63849231693168	0.914530440585502	0.747101301933575	0.25640455926125	-1.13346342965376	-0.647065806878209	1.38795690017516	-0.628858829321439	-0.945898609597591	0.830679711931324	-0.744805406012329
Migut.O00177.v2.0	4.48070445833681	4.20934829856993	4.45578960606621	4.65299694284312	4.41716034216581	4.5030479610911	4.70501779932699	4.47097511956636	4.26686472520131	4.71080685985114	4.25966158136439	4.42676077749375	4.20650963310838	3.97670350919277	4.66163428269568	3.87344541686784	3.57443420163703	4.16331250287244	4.0020668801963	3.98987256682063	3.95024358543188	3.69721016849044	3.36309949118243	3.66524404156865	4.14431951522474	4.21090373369176	4.18649216546454	3.79626398038721	4.12512129915439	4.23470145081698	3.76262703446085	4.38367096710527	3.93809354907564	3.52738369558309	3.85232282181179	3.70838393753343	4.09427772388144	3.71137443560432	4.29303176404679	4.10641507298115	2.62397815965342	2.39022811083137	2.42829996887204	2.80938458015367	2.46078166455975	2.62073364596904	2.93704682799551	2.91279038240734	2.0904853329174	3.64554712056425	0.81761427667946	0.635020286747119	0.00789917390667035	-0.362087363716601	-0.232177533379005	-2.01276093869229	-2.07232495802258	-0.570028269542139	1.05837369786201	-0.655327551009592	0.169654017202554	-2.98609814861046	0.521497801603851	-2.66345876339929	-2.3016729189719	-0.858839239775243	0.123423915788605	0.881087363660267	-2.3308005641213	-2.63849231693168	0.28649921797246	-1.36837591548636	-0.676481244880213	-2.71842593037491	0.490437716871726	-1.78196810126716	0.593533592015009	-0.945898609597591	0.670215039738078	1.02072934035065
Migut.O00181.v2.0	8.79110015735655	8.74252825718854	8.31170855586342	8.23233050532361	7.64119274894758	8.62588782646367	8.96347117827417	7.65392680130492	8.46662710623709	8.69711956682852	9.42981556384692	9.83489813754643	9.32206893143414	8.61221738419594	7.76597094251042	8.73672314136275	8.07601180785852	8.98740480244383	8.71410553321706	8.72221750033301	9.44731181903752	8.94414693332632	7.80697429881928	8.07642774527745	7.8710762244309	8.13237633635668	8.21252540855239	7.71813078356852	8.48032554891605	7.83296077415159	8.43609970500167	9.12627786738111	8.80176690378805	6.99935148324461	7.96471405935798	7.04859250759795	7.52696724152232	8.11100128524562	7.77658063752309	6.97730281949036	5.51896198857777	5.95300799176651	4.02569957283142	4.87568695052183	4.3531061470336	4.725602763823	5.22100707268386	4.77877303443565	4.67997749211907	4.01512058768672	7.90411242712763	7.76773420909236	7.97714177834117	7.85417347344845	7.40444708716464	8.15841585895948	8.06081725437802	8.30955498007065	7.85278956421211	8.33996851576904	7.63725956728555	7.49267147086531	7.43601883833675	7.7448709773681	7.45821526424993	7.16906675679464	7.27925408734513	7.92647473265581	7.99225419622035	7.85836146045636	4.52055455683449	4.48128981142921	4.29453968814802	3.75730750059149	4.08628853373562	4.32655635551101	3.89470312673557	4.06905173186838	4.58837674768162	3.82808426240825
Migut.O00182.v2.0	-2.81391629055481	-2.95052303820846	-2.94508983021597	-0.503507542836874	-2.87746040672581	0.0567917312015317	-2.14047225161739	-2.72869722527	-2.50131959957562	-2.40813421287237	-3.19154953046794	-2.79240774296842	-3.1943698031738	-2.81771235715733	-3.01784581680976	-2.35537327362804	-2.53409025514114	-2.49489897987936	-2.33778312268832	-3.02135468860262	-3.12657201161895	-1.56331738173278	-3.11263393978397	-3.27727046377059	-2.72604520435867	-2.50334178397437	-2.80219252130762	-3.04922607055716	-2.95169429789644	-3.3275409734041	-3.31418856258998	-3.26738072407366	-3.35652719981599	-1.85343808835784	-3.22449277523904	-3.51078458292873	-2.53507889619817	-2.51744425489156	-2.94537297527829	-3.25990714126466	0.521616442023745	0.488408504770269	0.409440941620728	0.795029287176604	-0.0286031761791753	-0.549191355473271	-1.00781161781203	0.0740712894403993	-3.6374351216458	0.634977878854061	-2.64181734195784	-2.53490471469519	-2.31402892098069	-1.09905295788281	-2.55410562826637	-2.01276093869229	-2.07232495802258	-2.15499077026329	-2.40105792077529	-2.24029005173075	-1.05273840413389	-2.98609814861046	-0.616005722146084	-2.66345876339929	-0.716710418250747	-2.4438017404964	-2.19850417909876	-2.57834425497703	-2.3308005641213	-1.05352981621052	2.44177744345037	4.22657067380742	1.41867598816013	3.9109306897047	3.22083065711445	2.97291940089631	4.55436299473433	3.61888600918593	1.79220556411669	2.71462621262497
Migut.O00183.v2.0	3.3759082683252	2.77739741635474	3.1209993602418	3.93389776947042	3.18862878373196	3.92468819519419	3.74217079774445	3.7470362056964	3.42941773798727	2.87726800598988	3.62862943194725	3.51137300520869	3.6759949164096	3.69008228304136	3.58206702537736	3.91141326706686	3.80575974774348	2.93136577482274	2.87167024294063	3.35368474274431	3.14021452907595	3.22675954889299	3.11618475071191	3.43697505389553	3.15659784500318	3.64640533553031	3.12854481625526	3.48993274055087	3.27712439259944	3.49263798901109	2.9146301279059	3.33253211811347	3.48896285112839	3.80000415024608	3.62099727570533	4.09654573082088	3.65474566268184	3.54864493556621	2.98536436228459	3.87964421113413	4.75156621453827	4.37490731154761	4.63318864256919	4.7986315238568	4.60634746037366	4.56826622607491	4.8149185301325	4.88538422506669	4.35691831521306	4.48415297660629	1.60611017148575	2.75049750416705	2.81525409596427	3.33835235442449	2.80344637635172	2.74212656347118	2.31999246475618	2.70299022486428	2.95649408384279	1.84717278951959	3.83803252611135	2.89654490075139	3.56986082316525	3.06446169116391	2.74272120038655	3.99914175535233	3.22776057560334	3.30429879438481	3.0954641905808	2.57096104869727	4.76370553833773	4.28506632311756	3.81245436806717	4.10175303204028	4.71048619773987	5.56676005296392	4.38609151214453	4.7265267323739	4.66490123984161	4.17167123842539
Migut.O00185.v2.0	4.65368925952819	4.64193399905962	3.92527488936743	4.59803048362519	4.13376684869744	4.85380470903768	4.93634334543344	4.78700261301404	4.34417045136875	4.51072902440223	4.33983193004837	4.02777121944677	4.04403493615127	4.21571064438012	3.9708388699624	4.27398334645157	3.84094917620578	4.21934653778677	4.58108011458627	4.13851664817577	3.76824575168899	3.81750440220815	3.80622929749063	3.61754729953735	3.87386763782846	4.21090373369176	4.14032198403162	3.36016486558054	4.20817703888195	3.89162754705807	3.5059903998252	3.41911980310956	3.90086064287666	3.16151225310813	2.92525434426564	3.5872475000318	3.87431203993953	3.71137443560432	3.79609401112285	3.77351586027279	2.97331241188144	2.81033659965763	2.04415647753898	2.4910231002865	2.92916858843153	2.42481343599378	2.64754021080053	2.48215602807748	2.59138356885009	2.0393681339334	4.5380917480571	4.43087956996689	4.55633579860271	4.41401662435656	4.34071213504158	5.10618013403122	4.66914202837857	5.02491831975164	3.66503126968248	4.95938229310562	4.25711685845289	4.93871435499532	3.85648204931666	4.3918236721019	4.20612172122679	3.62228744996137	4.21088675703894	4.5196878279835	4.68042669130196	4.56118002790469	2.60842731285982	2.92930463315432	2.94090273353332	1.92543025939981	2.38855810285251	2.30549473998318	3.14373067457549	2.22402639184472	2.31067265305094	2.66118695366351
Migut.O00186.v2.0	4.80813552890156	4.34409771068317	4.36779312506838	4.78189467602537	4.32221193811055	4.1778071321629	3.58744820294581	4.97866190681088	4.29309626677449	3.96690521847456	4.57000170197654	4.62544477191748	4.48511029633164	4.32183899524146	4.29503713847459	4.12036015733836	4.26032561120896	4.5163282755439	3.81196399681636	4.29152826668174	4.8902362760676	4.90156866699663	4.43426052010367	4.10643382870346	4.37198687860186	4.43917272136487	4.68162325595663	4.28169080755745	4.24797804693992	4.07333846287809	4.7137174339799	4.59680542058062	4.49522184160007	4.50996664250568	4.48286635684184	4.31576390436219	4.3104111547462	4.14076722786023	4.29303176404679	4.2239086359996	3.74703655605776	3.64136042760887	3.15019811494931	3.35084544223824	3.50936184500481	3.18261253357716	3.6360445719627	3.26844933460725	3.43938047540504	3.14742787979085	3.95809550022929	3.44237520880472	4.28588392120644	3.33835235442449	3.06060421584884	3.65966440327921	3.70903475550208	2.97429224668167	2.88434429808696	3.37441979238446	3.29303643270784	3.80831771773965	2.8949561971313	3.21918428596255	3.72069489405655	2.51039456989048	3.01094918653019	3.35239308258586	3.64647935937862	3.24415073243017	3.20210703068209	3.19640870329716	3.15870788537412	3.06293378314975	3.22083065711445	3.17222820911972	3.4586040119289	3.19705934424445	3.05848562945414	3.40899993006671
Migut.O00187.v2.0	3.41490239994107	3.45886789792924	4.04359485655619	3.33779471114407	3.56548308912292	3.84338809309234	5.15414849727424	3.95780330191322	4.36904512000778	3.82068447762351	3.7509649748713	2.76218110870922	3.46384167957799	3.37211220172269	3.77657004954034	4.56348996364656	4.66558208969522	4.37546573970405	3.49510689147642	4.62969700257631	4.07310033321741	4.44417715481414	3.68178192656614	3.6885138208915	3.87386763782846	4.15486969877743	4.69765336577558	4.06971500216634	3.73480622928677	4.26491606386398	3.78384352037054	4.65743177953212	4.45725399140105	4.75635626534325	4.90993354498189	4.58197255799112	5.74569187393243	4.93376685694077	3.24445158360172	4.33254989600342	0.521616442023745	-0.300087390036019	-0.668561570380545	-1.52689880771076	1.4002401226247	0.343893440610217	0.370700005441704	0.0740712894403993	0.450027719604544	-0.282559960953965	2.31237896842904	3.9728899255035	2.81525409596427	3.19862759075788	2.80344637635172	3.03163318066617	1.83456563758594	2.23732665251547	3.70746653600288	2.51459745043272	3.99165571522456	2.22335521701849	2.10646030232501	3.0089665785722	2.09064450380686	1.64366110075394	2.19381324368	1.12209546316406	2.52718043100628	2.49079070001329	2.03652096496411	1.80154908595595	1.22163914110057	1.52950158306867	0.937896693842947	2.86188808850757	1.4866183880985	0.276493811738857	0.283191916628831	1.02072934035065
Migut.O00192.v2.0	10.0635595759796	10.2189322594886	10.0550862692705	10.1454491650289	9.84939634872492	10.3955281137754	10.2691838614425	9.90905972014214	10.031766742592	9.97151490488767	10.0470044866307	9.76529527106935	9.74392334097788	9.91169595982669	9.97845111987761	9.94755119098991	9.84122074233193	10.0081813718736	9.79246566136237	9.81686439189969	9.81282354856261	9.90377865217297	9.66934042760537	9.73203331455424	9.63013162615769	9.86707318490533	9.88321331347852	9.45435124814553	9.988435738585	9.70053774930079	9.49899138042461	9.74960162345999	9.72045536616517	9.23777688775361	9.62901172578224	9.35900201801705	9.56394009482106	9.6205074798238	9.69238397013385	9.2501152175491	7.91947979001393	7.97730569042555	7.60911328645709	7.40206363312522	7.64000911268112	7.32205386156858	7.83579542867854	7.46968781048025	7.62054193691818	7.08957957988716	9.71875543952286	9.79517184010226	9.94953371883992	9.92908333560526	9.98384073210984	9.97272526041235	10.0903810604598	10.1862500502755	9.922841261622	10.1109252701249	9.45141849306012	9.56585038198254	9.1264721448576	9.67944927039228	9.33177645574159	8.95440752097045	9.06417796326341	9.57805488989455	9.60473284882945	9.43531453024682	6.54645642027725	6.59933068130675	6.66093793174965	6.82267068497461	6.76402141992039	6.68970711312489	6.77202060696075	6.33022579567665	6.41722324847196	6.3490082673904
Migut.O00194.v2.0	-2.81391629055481	-1.3655605374873	-2.94508983021597	-2.08847004355803	-2.87746040672581	-2.26513636368583	-2.14047225161739	-2.72869722527	-2.50131959957562	-0.82317171215121	-3.19154953046794	-1.20744524224726	-3.1943698031738	-2.81771235715733	-3.01784581680976	-2.35537327362804	-2.53409025514114	-2.49489897987936	-2.33778312268832	-3.02135468860262	-3.12657201161895	-3.14827988245394	-3.11263393978397	-3.27727046377059	-2.72604520435867	-2.50334178397437	-2.80219252130762	-3.04922607055716	-2.95169429789644	-3.3275409734041	-3.31418856258998	-3.26738072407366	-1.77156469909483	-3.438400589079	-3.22449277523904	-3.51078458292873	-2.53507889619817	-2.51744425489156	-2.94537297527829	-3.25990714126466	2.21551331429807	2.39022811083137	2.35133798705716	3.07003633467647	2.64599653702666	2.83327828134914	3.38450580496673	3.00298819137892	2.90172368946224	2.61360422806149	-2.64181734195784	-0.949942213974037	-2.31402892098069	-1.09905295788281	-2.55410562826637	-2.01276093869229	-2.07232495802258	-2.15499077026329	-2.40105792077529	-2.24029005173075	-2.63770090485505	-2.98609814861046	-2.93793381703345	-2.66345876339929	-2.3016729189719	2.84160047836585	2.04942333434483	-2.57834425497703	-2.3308005641213	-2.63849231693168	1.07499511277875	1.43897900657124	2.33982056744889	0.741005688262385	0.490437716871726	0.539959993620207	2.74037498034428	2.7545411085435	1.79220556411669	2.54797634321552
Migut.O00196.v2.0	-2.81391629055481	-1.3655605374873	-1.36012732949482	-2.08847004355803	-2.87746040672581	-2.26513636368583	-2.14047225161739	-2.72869722527	-2.50131959957562	-2.40813421287237	-3.19154953046794	-2.79240774296842	-3.1943698031738	-2.81771235715733	-3.01784581680976	-2.35537327362804	-2.53409025514114	-2.49489897987936	-2.33778312268832	-3.02135468860262	-1.54160951089779	-3.14827988245394	-3.11263393978397	-3.27727046377059	-2.72604520435867	-2.50334178397437	-2.80219252130762	-3.04922607055716	-2.95169429789644	-3.3275409734041	-3.31418856258998	-3.26738072407366	-3.35652719981599	-3.438400589079	-3.22449277523904	-3.51078458292873	-2.53507889619817	-2.51744425489156	-2.94537297527829	-3.25990714126466	1.18904110293687	3.18299549666592	2.57090436431484	2.25969755418005	2.87086994786686	2.52609677183097	3.24011589563156	2.91279038240734	3.67544783363856	3.14742787979085	-1.05685484123668	-2.53490471469519	-0.729066420259536	-2.68401545860396	-2.55410562826637	-2.01276093869229	-2.07232495802258	-2.15499077026329	-2.40105792077529	-2.24029005173075	-2.63770090485505	-2.98609814861046	-2.93793381703345	-2.66345876339929	-2.3016729189719	1.94851568228236	1.26092743953854	-2.57834425497703	-2.3308005641213	-2.63849231693168	-0.851004305777475	-2.95333841620752	-0.0484500222671711	-2.71842593037491	-1.38403140104442	-0.197005600545999	-0.628858829321439	0.639063891123565	0.283191916628831	0.103191500542621
Migut.O00197.v2.0	3.29460816622336	3.11556615224931	2.83626988330869	3.33779471114407	3.0998195167741	3.34957348042938	2.81372405876949	2.9437281167015	3.05326925210202	3.08371888345731	3.43780708961167	3.47437879772649	3.6000460631763	3.7214464539507	3.52131299429827	2.93002894523421	2.51030386421731	3.43583835768353	3.54485992667352	2.90938264896027	3.06325254726107	3.56596563521219	3.03711317972071	2.45064999079261	2.31834891499979	3.27801792955029	3.17508740219229	3.17959261993872	3.15683015888173	3.04749845794283	2.51870145157476	2.88236639543102	3.30168428293581	2.97099034705871	3.43371870751275	3.0283742281793	2.3229020989294	3.21047619967164	2.93727007408355	3.14948379487304	2.9098870317398	2.77963980243471	3.4743963834615	3.63498887466614	3.18982034295433	3.82336281248406	3.07965122343831	3.36231625807147	2.99192149843381	2.88736504048835	2.97289250215737	2.8913600400069	2.44085858118278	3.33835235442449	3.42317429523355	3.76859877483237	3.48226389365506	3.5729296842999	3.38030179274937	3.82579913872702	3.09021954970815	2.74182230595274	2.99280352052944	3.56535992709659	2.90778044665705	2.84160047836585	2.8458899402597	2.91350884135264	3.3416247778502	3.5903263735642	2.49949294130666	3.11275077425026	3.04399622649742	2.8962839137403	2.70343144020592	1.02538682079045	2.54106617212087	2.51353300903971	2.77257675736776	2.81590954846215
Migut.O00198.v2.0	2.31536672639015	2.00367327217842	2.26436353541298	2.43509191249898	3.05327693083707	0.904788637756482	1.94699058963295	2.62885477934808	2.35666139555195	2.87726800598988	2.01790383516101	2.25198637639004	1.85002431618465	2.13648395322954	2.86479723255208	1.89255423981555	2.32389073998643	1.8974184428994	2.79149989425665	0.885535907005899	0.780318583989568	2.06117348317501	1.84156237060291	1.85201255317438	2.31834891499979	0.666583217467945	1.8416636684671	1.19870144288642	2.8811957162683	1.95786124545815	1.97121365627226	1.94207264155529	2.25818264429922	1.91915141553909	1.41936341453568	1.84676742168935	1.71284861724541	3.09726558922365	2.00882333510858	1.59807385386291	1.56343661771837	2.12312404068852	2.04415647753898	1.64302619373155	1.82554595735737	1.77273673941409	2.69262810032907	1.41802569065776	2.19545489251895	1.19137122737845	2.56763602367111	2.50948940466326	3.11223583372141	2.36037866075449	3.37663170929652	2.74212656347118	3.76056505614217	2.79920554012358	2.80839544485366	2.80410406762771	2.6477013140072	1.65775804116427	5.14421522432042	1.58446875004429	4.68701176780026	1.64366110075394	3.77877574440116	1.66958325846656	2.52718043100628	2.853360779398	1.58195510149863	1.13412442504282	1.74673018584433	1.36903691087543	1.7858936003979	3.42748526436179	2.17849609273617	2.42333520006813	1.62714631784619	0.840157094708827
Migut.O00201.v2.0	3.11682104700807	3.19922408129622	3.68426678986364	3.19693217530422	3.0998195167741	3.34957348042938	2.50338393815733	3.46112733361002	3.11339024453959	3.65795497758541	3.31624510973076	3.3974168159116	2.5335506513894	2.46768986170492	3.35719361453716	2.50260772149953	3.13833508683035	2.71455438574959	3.44357659083634	3.35368474274431	3.10224667887693	3.42157572587701	3.45722166854698	3.40923006341263	3.20469213320422	3.68648277490565	2.97916719221704	3.39371742529157	2.9309487514654	3.27237186878303	3.16154486837641	3.17556277177507	3.76241387290752	3.45641717422895	3.37542006694809	3.45499970173336	3.57344556058	3.41329308267133	3.20437414422639	3.61045757831874	2.36489093833629	2.89869247407848	2.39033211867302	2.25969755418005	2.10384711984447	2.42481343599378	2.09652504200271	2.43972076175708	2.24520792771605	1.67679805454869	4.17836162045735	3.29798529946955	3.83571819852399	4.16147459234041	4.24031023808374	3.82012907547245	3.9937642324352	3.33686232606638	4.2571535619765	3.82579913872702	3.99165571522456	4.41478128767173	3.90755623391093	4.10472556137763	4.73175008256555	2.84160047836585	4.03031451139712	3.72543649320007	4.23905504420965	3.96142052525545	2.55498805389836	2.40421358841057	2.85277182325466	3.11446408378983	2.75892655279763	2.30549473998318	2.83057278931586	2.11299507945598	2.51348953605063	2.54797634321552
Migut.O00203.v2.0	3.45287025014009	2.66418680590675	1.57847212584104	2.43509191249898	1.98052058840176	1.64175423192269	1.02945274982492	1.51923028817359	1.19912011856547	1.49875638273615	1.76264677991894	0.908031975172676	2.36021904850383	0.352212644284981	0.682593901331328	1.10405834500926	1.71383725830244	1.41199161572916	1.74967971856202	1.62250150117211	1.51728417815577	1.70970111267364	1.7453470553436	-0.107345462328277	1.91781098541606	1.40354881163415	0.36773248013469	1.90497023982971	0.955196297712075	0.92038654003949	2.41373189197321	2.15888403062844	1.28732898995874	1.60599353027946	1.53039472692443	1.01277737312828	0.924352722439123	0.289910667166043	0.514058643359004	1.1324102815141	3.25433256318859	1.79506984300432	2.35133798705716	1.28045611434685	0.177847701288251	1.597650032856	0.577150882909131	1.7998963260014	2.24520792771605	2.38040505176846	0.528107659484475	-2.53490471469519	-0.729066420259536	-2.68401545860396	-2.55410562826637	-2.01276093869229	-2.07232495802258	-2.15499077026329	-2.40105792077529	-2.24029005173075	-1.05273840413389	-2.98609814861046	-2.93793381703345	-2.66345876339929	-2.3016729189719	-2.4438017404964	-2.19850417909876	-2.57834425497703	-2.3308005641213	-2.63849231693168	-0.851004305777475	-1.36837591548636	-4.13591286351751	-1.13346342965376	-2.96899390176557	-1.78196810126716	-0.628858829321439	-2.53086111031875	-1.8322853007911	-3.06673350089969
Migut.O00204.v2.0	0.88652342758628	-1.3655605374873	0.514341788421325	-2.08847004355803	0.2924645947165	-2.26513636368583	-2.14047225161739	0.0786576967876037	-0.179391504688258	1.29230550526873	-0.869621435580577	0.377517258473896	-0.872441708286442	-0.49578426226997	-0.695917721922402	1.10405834500926	0.273264666916462	0.312455942178248	-2.33778312268832	0.679085029538473	0.332859607018346	0.552159835687156	0.0572910616583431	-0.107345462328277	-1.14108270363751	1.19709793416672	0.00516240074998229	-0.7272979756698	0.748745420244648	0.579349622204423	-0.992260467702622	-0.945452629186297	0.343912518325105	0.649062252171344	-0.902564680351678	-0.0513529642914328	0.27227602585943	0.652480746550751	-0.138018053220689	1.26365481479235	1.56343661771837	2.58033099421131	0.916400930340611	2.17354091043033	1.69722186038183	1.5014347175967	2.22484913897825	1.73118357591739	1.40695899771266	2.47825237516661	-2.64181734195784	-2.53490471469519	-2.31402892098069	-2.68401545860396	-2.55410562826637	-2.01276093869229	-2.07232495802258	-2.15499077026329	-2.40105792077529	-2.24029005173075	-2.63770090485505	-1.4011356478893	-2.93793381703345	-2.66345876339929	-2.3016729189719	-2.4438017404964	-2.19850417909876	-2.57834425497703	-2.3308005641213	-2.63849231693168	-3.17293240066484	-2.95333841620752	-2.55095036279635	-2.71842593037491	-2.96899390176557	-1.78196810126716	-2.2138213300426	-2.53086111031875	-3.41724780151226	-3.06673350089969
Migut.O00208.v2.0	3.84429519219698	4.0607042172148	4.21478150656242	4.32092089257967	4.17782202877538	4.24265827651287	4.75434551169055	4.47097511956636	5.01438023870842	4.53438029246687	4.20932990581425	3.92183777469771	3.94518154922499	4.54860985708848	4.12170553558903	4.49011677731634	4.4084242501981	4.35059107106502	4.48239583972687	4.07667739435791	3.95024358543188	3.99127146994486	3.68178192656614	3.73395679165266	3.93216627839313	4.34214826697001	4.35767881547077	3.89328843478208	4.12512129915439	4.00337590471052	3.92421617673509	4.02724002481797	4.02717709265806	4.04541518818526	4.08839018004532	4.25076664951575	4.09427772388144	3.89194668124614	4.1099094602229	3.87964421113413	3.353016838048	2.77963980243471	3.23832902522797	3.40856094009453	3.58384006096409	3.21330933080007	3.58912352457521	3.55354066131424	3.30507938369344	3.74718738244009	3.38055047107062	2.8913600400069	2.73036519837776	3.0973442549207	3.17381482629683	2.84522005643528	3.54238488609263	3.20256123435479	2.80839544485366	3.18597470297135	2.85415219147462	2.99118177488946	3.53779961393295	3.40263042705848	3.80685153780627	3.33755797302826	3.41620566501645	3.68844228571787	3.77772389265687	3.86930232326702	3.13084834751227	2.60125043547012	2.983028209206	3.00949452418829	2.75892655279763	2.86188808850757	3.14373067457549	2.51353300903971	2.99214313462544	2.8640038366632
Migut.O00209.v2.0	8.66131048718745	8.65819381581212	8.95237751150592	8.62663396567814	8.97779742046738	8.64400668365407	8.39383063083724	8.29574989877065	8.33236114907912	8.34925579649427	8.20344898403373	7.8879517805453	8.37880398151268	7.93466828939556	8.51985793109788	8.55676758266768	8.89374634831738	8.33719986615978	7.90658071243219	8.74806995295013	8.59238890036526	8.77764538251892	8.88348642324908	8.49380627649221	8.97309342091725	8.40730094649526	8.84841050090769	8.80681032926199	8.72822558062198	8.85454295610663	8.84977552882229	8.80307569187099	8.32953555007943	8.77500745177934	8.57761964334703	8.54754544327692	8.50863196714898	8.45481759384173	8.68989168126122	8.85806056245247	7.79115569303839	7.70961401115627	7.52510067470172	6.74643057885091	7.5336392480419	6.88066368322415	7.10175789155866	7.30805961192611	7.89735408983447	7.29822202382867	7.83290260456865	8.22913750261139	8.59960850706841	8.32511333093529	8.48275481840668	8.41035497145481	8.13834638576305	8.32377884921247	8.38766041191517	8.34561139796002	7.8288854328642	7.85703776250089	7.98167442156981	7.8313968210919	7.99867964135632	8.19191637983465	8.07412560587761	7.94619746005882	7.70948915690442	7.79509312421882	6.52924028470071	6.43683053999267	6.56539359844111	6.54131733331587	6.40387115834702	6.33177406478203	6.65962278247278	6.53253397096976	6.35918523093247	6.50501914260385
Migut.O00211.v2.0	0.88652342758628	0.749916679932634	-0.62316173532861	0.718884878499574	-0.0701054846682089	0.0567917312015317	-2.14047225161739	0.730734393367297	0.306035322481984	-0.82317171215121	-0.869621435580577	0.0149471790891879	1.19794761960496	0.352212644284981	0.682593901331328	-2.35537327362804	-2.53409025514114	-0.9099364791582	-2.33778312268832	0.438076930034678	1.62831549054452	0.758610713154582	-0.790705844896607	-0.469915541712985	-2.72604520435867	-0.181413689087005	-1.21723002058647	-0.7272979756698	0.507737320740853	0.372898744736996	-0.144263561147673	0.192050894563637	0.10290441882131	0.0210310295583023	0.862970066011299	0.189655135212362	-0.950116395477018	-0.932481754170404	-2.94537297527829	-0.452552219207057	7.38470949782092	7.90537266061277	8.80243616335059	9.21034853531698	8.8720314446214	6.93922265688963	8.2214878908989	8.94609496038298	8.42157127355532	9.29171818873655	1.05862237618326	1.1655350034459	1.59286167462783	0.485909542838348	1.14633408987472	0.309167156195074	-2.07232495802258	0.166937324624068	0.406297001282313	0.929634949711564	0.821730713782247	0.473333470026841	0.968956778575072	1.42400407785105	0.0202551759154596	2.91375026412168	2.19381324368	-0.993381754255874	0.839124437321015	-0.316564222044314	6.45824465503914	5.79820564288158	9.36952655806498	5.94335216739708	7.16157666103986	8.0366140762137	5.54772990240188	6.87215091325625	8.29656827872224	7.68062032857837
Migut.O00214.v2.0	-2.81391629055481	-2.95052303820846	-2.94508983021597	-2.08847004355803	-2.87746040672581	-2.26513636368583	-2.14047225161739	-2.72869722527	-2.50131959957562	-2.40813421287237	-0.384194608410335	-2.79240774296842	-3.1943698031738	-2.81771235715733	-1.43288331608861	-2.35537327362804	-2.53409025514114	-2.49489897987936	-2.33778312268832	-3.02135468860262	-1.54160951089779	-1.56331738173278	-1.52767143906281	-3.27727046377059	-2.72604520435867	-2.50334178397437	-2.80219252130762	-3.04922607055716	-2.95169429789644	-3.3275409734041	-3.31418856258998	-1.6824182233525	-1.77156469909483	-1.85343808835784	-3.22449277523904	-3.51078458292873	-2.53507889619817	-2.51744425489156	-1.36041047455714	-3.25990714126466	5.12415157219285	4.94438456477135	5.88090224911922	5.39196442956384	5.42324194798631	5.92190318068961	6.32668515057839	6.01929000370802	6.225202235913	5.19497346405864	-0.319889247070474	-0.949942213974037	-2.31402892098069	-1.09905295788281	-2.55410562826637	-2.01276093869229	0.249603136864787	-2.15499077026329	-2.40105792077529	-2.24029005173075	-1.05273840413389	-1.4011356478893	-2.93793381703345	-2.66345876339929	-2.3016729189719	-0.858839239775243	-2.19850417909876	-2.57834425497703	-2.3308005641213	-2.63849231693168	4.44911941879154	3.96552482106708	5.34991644518439	1.18846466523361	3.57016490934246	1.91847161687394	3.85226786041518	4.93674443976425	5.69909615972521	5.35533126527312
Migut.O00216.v2.0	1.27354655069553	1.90745795691911	1.44722759256279	1.81842055205049	1.51485701605295	0.542218558371773	1.5599674665237	0.730734393367297	2.62796341736935	2.3467532892911	1.76264677991894	2.16178856741846	2.82799800985465	2.60855239754477	2.59686402730544	2.50260772149953	1.71383725830244	1.41199161572916	2.18577883336869	1.73353281356085	2.29969274308315	2.4063089692237	2.77000910957787	1.85201255317438	2.4032378125863	3.22457867058883	2.48320969755463	2.56548377355805	2.66301554621876	1.88191239222485	1.89526480303896	3.30247488425729	2.94725354836112	2.82838595161591	2.92525434426564	2.93215891292	2.75032332266407	2.76795796397069	2.26408039035066	2.46801331329854	1.56343661771837	0.764042947383696	1.2059075475356	1.19556721676033	-0.559117892877955	0.102885341106422	1.71465440665907	1.92822042297694	0.0630045964952969	-0.282559960953965	1.4456454992925	0.272450207362411	-0.729066420259536	1.01642425953713	0.253249293791237	0.794593983365316	-2.07232495802258	0.166937324624068	0.768867080667021	-0.655327551009592	0.169654017202554	0.183826852831857	0.968956778575072	-0.34153066851193	-0.716710418250747	1.46308885511212	0.971420822343555	1.12209546316406	0.476554357936307	0.168862605125928	0.28649921797246	-0.631410321320155	1.14948935534474	0.451499071067401	0.490437716871726	0.539959993620207	-2.2138213300426	0.276493811738857	1.22660838826246	0.840157094708827
Migut.O00217.v2.0	6.2494787907337	5.73947493321099	5.21981709645972	6.61543352988663	6.37756816309292	6.65670457338866	6.60436158588216	7.73175867103964	6.77247599963864	6.98203474332782	5.51235404297672	5.42191137783235	5.37168423499729	5.18791219203655	5.04285011487779	5.28125134691561	5.07324005860847	5.26665225256512	4.71749931281287	5.39227324042155	3.97146007134158	3.99127146994486	3.65555038499296	4.53651072744645	3.57773554381844	3.6051826728038	5.51522009245725	3.63727445662606	5.5199809164956	4.17230491367911	4.42052105763585	5.99706187615294	5.09055602639366	4.69602573114193	4.36796426202904	4.53906396652183	4.68408962426399	4.72096048443352	5.07143531240826	3.81690845578617	2.41143352427332	3.25170824674994	3.3806819486393	3.38957783672696	2.90031372575934	4.2655055419255	3.4904392497158	2.64041811199421	3.020776361106	3.51329932226581	6.57976977930697	6.49576242155175	5.96674184914991	6.15833488480984	5.98116974835444	6.13189730413959	6.61767301339687	5.98966747256859	6.23193727636767	5.92461687494494	7.74059395105684	7.64961997172059	7.1050934665611	8.12199370475925	8.01460861277432	5.19282288004725	7.32309626062497	7.97528503893933	7.86764447733106	7.36291587746113	4.57526044892462	5.05228613298636	3.57144626856337	3.72451756547382	4.41471039070848	3.89045724070434	4.81960167149486	4.68830741014341	4.71717851870867	4.61274659860575
Migut.O00218.v2.0	6.33836855175177	6.21186829054845	5.30757560223428	6.30813473762383	6.96646064456322	6.38232206276909	6.41794846165127	5.64199018153722	5.55937633211193	6.33669962462718	6.83773769650031	7.05151330832062	6.6337666810203	7.52769288956046	6.17937087630029	6.35543316007131	5.8278535185941	6.67251916595238	7.15206483775098	5.90048624847187	5.3612680222041	5.73130336715885	5.24930983395127	5.96352086839137	5.19876729924712	6.15843631379762	5.81619298095098	5.24079277637546	5.4102494758388	4.67808357578978	4.8099327492392	4.91749461883462	5.26918164324848	5.26550298436567	4.78113177395484	4.1827023745706	4.86580054008401	5.10460756456482	5.26894614552247	4.51487991833651	6.18066792191187	5.52356934435069	5.88090224911922	5.93744272505034	6.10542815566395	6.32117336411013	5.58613966613639	5.5003360441425	5.86041671530532	6.00078567161435	5.27107199427212	5.60975352813669	6.07398836436444	6.39012600414854	6.85316213597836	6.1521459879834	5.77942408339348	6.09767466218695	5.64879062867527	5.50790279785871	6.30774293152286	7.08670438593375	6.59928458350515	6.57733256876266	6.36721206529434	6.36676989424475	6.22356058707406	6.6040500984275	6.00458979057263	7.07403468350815	6.4176546492502	6.52846101545823	6.45560948305322	7.20192692504017	6.57982800669318	7.18669869192805	6.81684580620435	6.00441426630206	6.56431948039075	6.38241514447575
Migut.O00219.v2.0	4.70178354772923	4.85037686171185	4.33103457505827	4.87731424110406	3.80904012045741	4.24265827651287	4.7783909856572	4.62003092896108	4.69835274526074	4.90474874241199	4.74508840853463	4.55632041126266	4.59353275621763	4.32183899524146	3.39154511932794	4.80449806315035	5.22746097730334	4.35059107106502	4.13795030827808	4.72683816098684	4.52447967955998	4.70346915896212	4.58085301771536	4.68273146829749	5.03550602808581	4.46244250068772	5.32192879052157	4.67187311815002	4.6849303226472	4.68926731428246	5.11626398907555	4.73824382512022	4.7675941120132	4.65435655184086	4.22671833659329	4.23740826666073	4.93252665388482	4.90040825999434	4.36750998000606	5.12811014408047	4.49484953246096	3.98867384091614	3.98806191546806	3.71341552162295	3.43082844245812	4.19034818235676	3.96488103619224	4.06711852879863	4.06992401043509	3.20572652035552	3.98753927812177	4.15159581248802	4.67465576579147	3.72537547753374	3.71268091242853	4.49503370150641	3.65559549654062	4.44492207192383	4.19885492141184	4.3295655566002	3.96221193733208	3.78208617616647	3.60122499407459	3.8443358767994	4.23748589213613	4.29766524590475	4.21088675703894	4.26714579596734	3.64647935937862	4.23187240265173	3.81575228610733	3.42170101513941	3.57144626856337	3.06293378314975	3.57016490934246	3.34731491567781	3.93592578946209	3.73592543037615	3.5714368852599	3.441061139299
Migut.O00221.v2.0	0.3560087108875	-1.3655605374873	-0.137734908158368	0.233458051329332	-1.29249790600466	-0.680173862964675	-2.14047225161739	0.0786576967876037	-0.179391504688258	0.399220709185238	1.05637798297565	0.908031975172676	-0.872441708286442	0.641719261479965	-0.695917721922402	0.814551727814273	0.273264666916462	0.675026021562956	-2.33778312268832	0.679085029538473	-0.804643916731588	0.552159835687156	0.794256655824549	0.629620131837929	1.18084539124985	0.304013138083237	0.00516240074998229	0.12069893088515	-0.14433937583884	0.759921867846243	0.145243056047312	0.980546789369926	-1.03459910492863	0.262039129062097	0.234938843398257	1.44341172745815	-0.213150801310812	0.289910667166043	0.755066742862799	0.199524477372636	1.07800979054813	0.147371586935202	1.65336652450682	1.00915409252945	0.914813295454457	0.730916563719464	0.370700005441704	1.86548466762898	0.886126834411218	1.19137122737845	1.4456454992925	2.10895147507953	1.1454026976566	0.775416160033334	1.14633408987472	2.07470190255805	0.735029964035029	1.01493423117902	1.68640492047505	1.66660054387777	1.06273881328604	1.76878935355301	2.41961818758464	1.98039742637543	2.98372929989035	2.60059237886205	2.32505777695826	0.591580746465282	2.95460165474095	1.88506963912534	3.01689215821518	1.80154908595595	2.37188177668119	2.23577038001196	3.25982478873031	2.46595941217643	2.17849609273617	2.51353300903971	3.68078428144827	2.95563431212876
Migut.O00222.v2.0	1.7096456655022	-1.3655605374873	0.961800765392547	0.233458051329332	-0.0701054846682089	0.0567917312015317	-0.555509750896233	0.971742492871092	-0.916357098854464	0.399220709185238	1.33201242558907	0.0149471790891879	0.893093038076536	0.352212644284981	0.889044778798755	1.55151732198048	1.37280034046738	1.41199161572916	-0.0158550278009573	1.83662630652495	2.48813783249626	0.552159835687156	1.27968348299479	1.93218290185836	1.91781098541606	2.14051440580036	0.00516240074998229	1.3430913522216	0.218230703545868	1.53044002172348	1.32966762718474	-0.945452629186297	2.06973755488611	1.9878641656231	1.29906918081797	1.34719641219884	1.37181169941034	1.57001858635878	2.18391004166667	2.29468171041298	-0.395921397784282	0.632798414105444	0.916400930340611	0.238635938652219	1.1289381008073	0.730916563719464	0.757723128550951	0.765948994078068	1.91715373003184	0.00694665624101921	1.60611017148575	1.55255812655515	2.07828850179807	1.01642425953713	-0.232177533379005	1.15716406275002	-0.487362457301419	0.652364151794309	1.05837369786201	0.929634949711564	1.61022660858854	1.10136469263988	0.521497801603851	0.50646623804302	-0.716710418250747	1.25663797764469	1.26092743953854	-0.993381754255874	0.476554357936307	0.168862605125928	1.47092378910989	1.13412442504282	0.618974638645958	-0.39649783548755	0.490437716871726	-0.197005600545999	0.593533592015009	0.639063891123565	0.0421838171250362	0.840157094708827
Migut.O00223.v2.0	5.82632864566753	6.04099880786724	5.39920607769985	5.95044894573427	5.90061672280954	5.28175809620181	5.40642220827025	5.5049224514897	5.28658295981581	5.19919610087724	5.57993993903266	5.76601297030025	5.95791503913278	5.25375000539929	5.37875896437209	5.61617028032273	5.37879908108882	5.27988807972182	5.26954719106129	5.5522924988907	5.8762430039881	5.82038691074127	5.58433358645032	5.5838164422248	5.60934515033526	5.47965179071994	5.21461576637893	5.61255202721483	5.23318104501184	5.50218176168196	5.89769973195602	5.85932374876953	5.54735464592019	6.11042131937976	5.6241301651903	6.14206039007325	6.11955713232979	5.30910423239935	5.35383504310899	5.60117976473073	6.00969284760794	5.76600180042175	5.76699294623881	5.96335040291633	5.75678641438164	5.49207666289846	5.32489631582858	5.61918427755499	5.38770444063271	5.94197773221404	4.84199843530642	4.8829478001907	4.96209548429355	4.61060529028766	4.94574025881684	4.46297249227411	5.06722639437622	4.38416804084474	4.69697416218524	4.81499238377044	5.13708615474612	5.30392069832216	4.91381522438261	5.04390036868159	4.61719031830269	4.77536677996576	4.67186054048465	4.96855020491061	4.76723151883923	4.67439063835268	6.02428429244521	5.88271193885055	5.80513474282307	5.66095243669635	5.58175288361767	6.04458038602376	5.46565876946285	5.79556837680356	5.79464049303374	5.90768108890584
Migut.O00224.v2.0	1.82993989921991	1.80436446395501	1.8097976719475	2.43509191249898	1.6461015493312	1.43530335445526	1.5599674665237	2.55670499359225	1.58614324167472	2.3467532892911	1.45230665930679	0.908031975172676	2.23189495152829	1.70584959889968	1.84013517831781	2.16818868242897	1.37280034046738	2.14895720989537	1.91014439075527	2.33619731601546	1.73140898350862	2.13712233640831	2.66872577374069	2.60537258559125	3.00187525020453	2.14051440580036	2.24220159805083	1.99516804880129	2.17758871904852	2.60319636415879	2.8355585569147	2.61526232528818	2.37139325474721	2.79041810141689	2.13305922937904	2.10392526118648	2.59420412074679	2.00611770116545	1.57818898077872	2.41251820070683	0.957715556830419	1.73233408765636	1.44691564703939	1.98406311156662	2.29332491870819	1.85290708809807	1.42514778946408	2.10155202586251	1.7888296330563	1.5017113479906	2.11307016020563	2.10895147507953	2.81525409596427	1.95984073117076	2.49028849109209	1.89412965691623	0.735029964035029	2.88940334909516	1.84686959266829	2.40356613804398	1.75461651792371	2.94463918895243	2.67677602708176	1.86010319265772	2.34218327080282	2.20005444927833	2.32505777695826	1.81397316780173	2.06151685865746	1.88506963912534	2.31892069566484	2.97739892135537	2.13087367717739	2.70783882432719	1.888987093362	2.12492249434136	3.27803176628708	3.49150670270971	2.95779162983466	2.66118695366351
Migut.O00225.v2.0	4.3050247821687	3.91984168137495	4.34953091867566	4.85404446178121	4.82989872535507	4.03864438449127	4.04935230726263	3.84115838306095	4.31885936283957	4.09966042732633	3.60286633588217	3.83694887711119	3.65112024777057	3.84049912559446	3.35719361453716	3.79437384587664	3.87530068099656	4.24656800652179	3.68458469034013	4.15855440141232	4.1308158310737	3.19157012043069	4.00630713293954	4.05364641434403	4.16877255894928	3.56274740648341	4.09262524200032	3.63727445662606	3.70651718485535	3.24231463492685	3.34402292016181	4.06353615404096	3.08641629603274	3.27584492858713	3.51697421116211	3.17571594425449	3.19284155836502	3.71137443560432	3.28344571521759	2.71737278223525	4.12764055827273	5.19758303288897	5.02260033417254	5.29328015470443	5.09432434572597	5.04005850365098	5.03220406103585	5.18420320604045	4.60573886182716	5.2305096212854	4.09964964444331	4.15159581248802	3.11223583372141	4.32721179681929	4.10410585448543	4.13698618081239	4.07742216148211	4.11179577043161	4.04188557507344	4.02649648896415	2.31649540553183	2.89654490075139	3.77631170063268	2.95125108071592	2.98372929989035	2.68548127644857	2.65947681602881	3.20301545854763	3.55184248524054	2.57096104869727	3.16691760221979	3.55445622399118	3.65198969587392	4.71620229726181	3.79919042301136	3.34731491567781	4.58059453630751	3.69795758017713	3.91366907660236	4.15243501956247
Migut.O00226.v2.0	8.3949277001798	8.40427730614214	8.2576462130342	8.81164201941943	8.1689815412815	8.90290890453826	8.84892224822734	8.66200914760277	8.783504500649	8.88361206796157	8.27350663736324	8.29836631167233	7.96865083640699	8.52713832678566	8.03540130910266	8.1112130640912	7.92020903847876	8.32607771274188	8.62438990842139	7.95234267770273	7.5199866985356	7.54781828850193	7.3701740169427	7.83321284604564	7.38378544992013	7.9591604886229	7.82077442348289	7.18798389019786	8.11909751152662	7.61570642249746	7.00661198629165	7.31476125758512	7.56754298576936	6.82251894458391	7.46113206448731	6.80323212097263	7.38527395921691	7.45840371311522	7.48403376623569	6.72735687080788	6.15354242171549	5.56466153794542	5.67524102412958	5.80759796067966	5.45335145908426	5.1069780957403	6.03000984762294	5.70678692160992	5.38770444063271	5.33867792615874	8.5995700220411	8.49231017046464	8.73785973492468	8.59501467784568	8.55768210753464	8.97094525396706	8.82173488825145	8.90907831012222	8.62891942581429	8.95999555349355	8.57601089325062	8.57088680898401	8.06839226149149	8.71537794981132	8.34848129470319	7.58272170202337	7.9999408623536	8.79832380688064	8.81831142658559	8.49657562884614	5.43069394432135	5.39980840929057	5.00107824856272	5.14576021427937	5.61972073381669	5.5309148540172	5.34842109417848	4.93674443976425	4.99638012751191	4.68145934868977
Migut.O00229.v2.0	3.92755069584633	4.01526124645363	3.59406898089206	3.69288966996663	2.7372494373894	3.84338809309234	4.16330849655971	3.90065939480961	3.838530403309	3.65795497758541	3.79713515630423	4.02777121944677	3.83905319836365	3.33203476234735	2.53674303486787	3.5272697757338	3.61565686436354	3.48238094362056	3.54485992667352	3.20746400189326	3.86211267515321	3.84040480431823	3.68178192656614	3.59309425581282	3.42370191514602	3.87169764737256	3.03069749285712	3.84559169275078	3.6181613104345	3.68368628201916	3.90497995787218	3.60298399550974	4.43137535957544	2.93663884226793	3.25124065572736	2.96494884803767	3.01950995547946	3.54864493556621	3.49757052057044	3.79537529423653	4.11363370027885	4.37490731154761	3.73894225621289	3.35084544223824	3.4706294505161	3.63213840924129	3.61277479263985	3.57330391613567	3.74626917082826	3.51329932226581	3.76757359417986	3.48746309833326	3.79449553579748	3.33835235442449	2.93774746806331	3.54182791298535	2.68256254414089	3.39959808141434	2.72822509616968	3.0451121671315	3.55212365402497	3.07999104184732	3.32885272366146	1.86010319265772	3.25291593270573	3.43884130886544	3.35608467257888	2.17654324718644	2.71359355523716	2.97621752718353	3.98693893611355	3.84107745014259	4.21723396198057	3.21231140718797	3.71750662541765	3.42748526436179	3.85226786041518	3.73592543037615	3.61617520002519	3.70145082387724
Migut.O00230.v2.0	0.3560087108875	1.80436446395501	0.224835171226341	2.15945746988556	1.21000243452453	1.19429525495147	0.666882670440215	0.971742492871092	2.02224235648139	2.3467532892911	2.30030356586174	1.59990967981034	1.19794761960496	2.13648395322954	1.50571613924725	-0.0334451787406774	-0.949127754419986	0.312455942178248	-0.0158550278009573	-0.699426593715257	-1.54160951089779	0.0216451189883759	-0.790705844896607	0.182161154866708	-0.404117109471303	0.666583217467945	0.657239097329675	0.857664525051356	-0.14433937583884	1.62665533698278	-0.144263561147673	0.433058994067432	0.730935641434352	0.0210310295583023	0.862970066011299	0.396106012679789	-0.213150801310812	0.652480746550751	1.14208986597205	0.440532576876431	0.957715556830419	2.02184070485134	2.09225076574003	2.75108593958901	2.64599653702666	2.91024026316403	2.34268562927211	2.25627462066115	2.14392459187886	3.05530967780242	3.33546258154208	3.01968413698244	0.85589608046162	2.52543790702499	3.11831971370513	3.11652207825268	3.13712840760637	3.5174345717082	3.02520683392681	2.80410406762771	2.78856384984705	2.99118177488946	3.21181330247124	1.98039742637543	3.62906441859098	2.07976021556061	2.75569213128812	2.77920774964105	1.91712694932229	2.64690990193057	2.60842731285982	2.92930463315432	2.60555412288364	3.72451756547382	3.37085610111905	3.70988499506252	2.54106617212087	3.49150670270971	2.99214313462544	3.04179095587848
Migut.O00231.v2.0	4.03157376038956	4.41579917603736	4.02069445444612	4.73170891885716	4.30244868328912	3.88461075581885	4.23456717972954	4.62003092896108	4.15689188317617	4.46223050671104	4.25966158136439	4.59129654950564	4.06301803951885	4.40145616330483	4.1818265280266	3.25933657048717	3.2987997590236	3.43583835768353	4.20137568841971	3.87346307470532	3.92871042388224	3.61990444232299	4.21828293833065	4.33005984997902	3.50277348613722	4.15486969877743	4.27462307574321	3.89328843478208	4.61054812632463	4.33779494378108	2.98959218558712	4.02724002481797	4.15917263846806	3.59502241245846	4.24311277484396	3.14742689982306	3.29781111796657	4.16905627229166	4.13144262177254	3.24788749893403	3.81785789324746	3.40035232810507	4.2113619776277	3.07003633467647	3.03914143045666	3.63213840924129	3.6360445719627	3.49257264402281	3.37379213377746	2.95690597374142	4.65280340693379	4.45377997207697	4.193765719218	5.35490353068834	5.73591321866625	4.85760378089112	4.61417556916064	5.12113363501094	5.30630121130559	5.09062682638387	5.02763501233013	5.94167981347189	5.62048689623522	6.34496985867129	5.4992269809484	5.29090787972944	5.50885495298213	5.89333095941501	5.12041054771103	6.24109093268111	3.45642421941477	3.52239501475888	4.25210442182762	4.20043730689968	4.32562684712606	3.94595235329604	2.99563203558635	3.73592543037615	4.55429575243851	4.29958871334612
Migut.O00232.v2.0	2.8007935535604	1.57303891784855	0.75534988792512	1.99899279769231	0.822979311415279	0.904788637756482	1.94699058963295	2.31569689408845	1.58614324167472	1.67932862837797	1.33201242558907	2.41704562266053	2.16318220144428	1.08917823845119	0.682593901331328	2.16818868242897	0.925341363496155	1.59256386137098	-0.0158550278009573	1.37096273417614	2.00271100532602	1.60660761970953	0.794256655824549	0.970657049672996	1.52188230908492	0.666583217467945	0.36773248013469	0.65121364758393	0.955196297712075	0.579349622204423	2.11207619211211	1.68681558631322	1.59766911057089	0.80952692436459	0.234938843398257	0.189655135212362	1.16536082194292	0.289910667166043	0.224552026164019	0.440532576876431	1.47854772013186	0.764042947383696	0.409440941620728	-0.148387184457029	-1.40711479943291	-1.03461818264351	-0.159814711257075	0.0740712894403993	-0.467510120203483	-0.645130040338674	2.31237896842904	1.71302279874839	1.59286167462783	1.56391205483962	0.90532599037093	3.03163318066617	2.01513788322776	2.23732665251547	2.24279826899943	2.00763746171284	2.00615528491967	2.058295970748	1.81695368513002	1.98039742637543	2.34218327080282	0.363553181561205	2.8458899402597	2.70705796388522	2.31305562565343	2.00536387284305	-0.365577478607234	0.50609320242978	0.387649092539502	-1.13346342965376	-0.161638979707967	-1.78196810126716	1.4866183880985	-0.945898609597591	-0.247322800069949	-0.259378578842087
Migut.O00233.v2.0	2.61234846414729	2.60406581346918	2.66962001389924	3.12098332207092	2.25182261021915	3.51622334983883	2.98881076532758	2.88601261884521	3.22660085498758	2.94941779174572	2.01790383516101	2.06557325215916	2.29748329315587	2.73687649452031	2.40841893789233	2.59882303675884	2.75131196372111	2.71455438574959	3.27692672142689	2.76000502492204	1.62831549054452	2.06117348317501	2.50207590433124	2.45064999079261	2.31834891499979	3.16908355799713	2.75239633037002	2.78366394360758	2.9309487514654	3.1481924575623	1.44069893957348	1.68681558631322	1.39836030234748	1.31648691308447	2.20177197946306	2.41995275463416	2.75032332266407	2.34053674023601	1.80951452688518	2.29468171041298	2.70094014146831	3.42039008134162	3.45613417706877	3.44579384629351	3.67183654196192	4.3087896396543	3.7255427228018	3.49257264402281	3.43938047540504	3.11737064593467	3.46670711482033	3.19301573986801	2.81525409596427	3.14887455556078	2.40009068212051	3.60194890542292	3.60010038394892	3.45971907385191	3.70746653600288	2.9691633138982	2.97700893926016	3.31768259956665	2.67677602708176	2.82839433293038	2.90778044665705	3.33755797302826	3.15904782551933	3.20301545854763	3.59993677344159	2.97621752718353	3.86049060087261	3.58582039490051	4.53297212074874	3.72451756547382	4.28839394092708	3.77262075041048	4.05296521065231	4.74526329495549	4.4956415347177	4.64062563118119
Migut.O00234.v2.0	7.48643626977341	7.42560235106772	7.01346288521504	7.23571050306071	7.43882112502041	6.92221570951467	6.94433613618697	6.92772763800778	6.96015984771054	7.23752421953634	7.32906915008834	7.58371764630776	7.23084610012558	6.7691274308045	6.61333123889421	6.74528906537716	6.61819458716544	6.88664397130523	6.76812538588284	6.86281583050582	7.23427507256071	7.13827787915402	6.36512432665992	6.76027649019159	6.39548831298137	6.48818006210133	6.60081950226737	6.42447967906225	6.7470103688739	6.49423300856647	7.1110273407094	7.18486051635716	7.29542141090746	6.65831456540954	6.70476563339793	6.5911910880205	6.51748915460598	6.51872935766192	6.61495985893415	6.46631101806754	7.12676910246799	6.85611062829478	6.67029859024166	6.4492356651209	6.47185571071818	6.57566847443751	6.43014847052245	6.44643410584351	6.67884641010042	6.71367812024984	7.44961804436577	7.28047858111835	7.0889831025943	6.73594471924392	6.67230656452242	6.85451780101737	6.90208963178295	6.7668501668112	6.74614700416694	6.33335713576257	7.09191983869799	7.23428017908477	6.43493124307914	6.32238317360405	6.70675570309868	6.37956549954984	6.65636420416148	6.68609834524957	6.69433899815721	6.44631607087269	6.75039508475435	6.92164293144626	6.81901042851281	6.78341125452739	6.89982865300943	6.81422165487726	6.67796237317572	6.43203489501851	6.44538955604653	6.48977255377224
Migut.O00235.v2.0	3.20845152247364	2.72190230376304	2.60949902146167	2.86572626682885	2.16693371263264	3.09241564093225	2.71750874351018	3.15394582409184	2.78408261928663	2.44984678225521	2.91697492631023	3.43641094752746	3.0724167375211	3.06493069220451	3.24894072388514	3.4775167405367	3.24726945838352	3.48238094362056	3.01976888192976	2.86128836075922	3.58767350604717	3.22675954889299	3.15415260091093	3.02651028440651	3.05531450916599	2.98851131235531	2.97916719221704	3.66501944710896	2.8811957162683	3.72774146209709	3.19360607760871	3.10765870727326	2.79321991968869	2.75142396980102	3.18489816089866	2.8290654199559	3.76870185197893	3.21047619967164	3.20437414422639	3.07994286161996	3.14839911843953	3.35942206405019	2.84801395536036	3.44579384629351	3.23674139034182	3.30166520522092	3.35676081448383	3.36231625807147	3.502116230753	3.17687165768333	2.21616365316974	1.37198588091332	2.81525409596427	2.67353654601412	2.08975056150836	3.11652207825268	2.45123699803444	3.05446259536566	2.55313838961158	2.28327190432626	2.6477013140072	1.87188284651712	2.01626249335343	1.86010319265772	1.94625459447168	3.2286236014751	2.04942333434483	1.81397316780173	2.87865280150765	1.75382510584708	2.3816564510128	1.13412442504282	2.13087367717739	2.41085708657005	1.67486228800915	1.91847161687394	1.2456102885947	2.11299507945598	2.81157088898362	3.04179095587848
Migut.O00237.v2.0	-2.81391629055481	-2.95052303820846	-2.94508983021597	-2.08847004355803	-2.87746040672581	-2.26513636368583	-2.14047225161739	-2.72869722527	-2.50131959957562	-2.40813421287237	-0.869621435580577	-2.79240774296842	-1.60940730245265	-2.81771235715733	-3.01784581680976	-2.35537327362804	-2.53409025514114	-2.49489897987936	-2.33778312268832	-3.02135468860262	-0.804643916731588	-3.14827988245394	-0.790705844896607	-3.27727046377059	-2.72604520435867	-2.50334178397437	-2.80219252130762	-3.04922607055716	-2.95169429789644	-1.74257847268294	-0.992260467702622	-0.945452629186297	-1.77156469909483	-0.631045667021391	-0.902564680351678	-3.51078458292873	-0.950116395477018	-2.51744425489156	-2.94537297527829	-3.25990714126466	1.07800979054813	0.632798414105444	1.29079644512211	-0.678901901155809	0.358419946930072	1.16701567852614	-1.74477721197823	0.0740712894403993	-1.31550702675843	1.40549603273129	-1.05685484123668	0.924526903942104	-0.729066420259536	-2.68401545860396	-2.55410562826637	-2.01276093869229	-0.487362457301419	-0.570028269542139	-0.816095420054135	-2.24029005173075	-1.05273840413389	0.473333470026841	-2.93793381703345	-2.66345876339929	-2.3016729189719	-0.858839239775243	-0.613541678377601	-2.57834425497703	-0.745838063400141	-0.316564222044314	2.97681471883984	3.35044233196959	2.16786788465959	2.32596818898354	1.55456805429144	1.67746351737014	1.4866183880985	0.639063891123565	2.07460529481741	1.79124749422788
Migut.O00238.v2.0	1.09297430505371	0.95636755740006	1.9128911649116	-0.503507542836874	1.76639578304891	0.0567917312015317	0.666882670440215	-1.14373472454884	1.19912011856547	-0.0862061179850034	1.56333797169553	1.59990967981034	2.4203400409414	-0.49578426226997	2.19160754881919	1.7320895676223	2.75131196372111	1.41199161572916	0.832141878753993	2.18809867702633	2.75607103774289	2.06117348317501	3.11618475071191	2.87247665573409	2.22815110602821	1.58412105727597	1.59012490147114	2.16022729507179	1.57186765816057	2.82220614610059	3.09520237354772	2.84114373270451	2.79321991968869	3.19095603100061	2.3300960764386	2.79299616524837	1.85723852658059	2.69200911073739	2.18391004166667	2.76246067176379	1.38834991116028	1.09846198645426	0.553830850955903	0.399100610845465	0.177847701288251	0.730916563719464	0.577150882909131	-0.166936810063396	1.64796709721645	-0.645130040338674	-1.05685484123668	1.71302279874839	0.85589608046162	1.01642425953713	-0.232177533379005	1.15716406275002	-0.487362457301419	1.75189982534522	1.2993817973658	0.929634949711564	1.61022660858854	0.473333470026841	-0.130578894975842	0.795972855238005	-2.3016729189719	2.20005444927833	1.70838641650976	1.32854634063149	0.476554357936307	0.168862605125928	-0.00300739922252533	-1.36837591548636	0.818283446869364	-2.71842593037491	1.27893361167801	1.67746351737014	0.108106764844768	0.639063891123565	0.283191916628831	0.633706217241401
Migut.O00239.v2.0	4.76351253748094	4.59637142167918	4.94365341868229	5.0914390464569	4.28241093005258	4.89473497309256	5.11691559107526	5.21967000631468	5.28658295981581	5.15410821134871	4.79144404422637	4.48371666230582	4.61941138804323	4.81891226338632	4.70325337189742	5.47117521366288	5.36677655283961	4.92295353500654	5.23964570534743	4.99545359908393	5.10704766514075	4.94447725846592	4.75155220487031	4.65936747523198	5.00866441586717	4.86298043027145	4.71350731697642	4.8395171783411	4.90005474351961	4.93455387196608	4.36529153691546	4.70416282987711	4.74676060859603	4.52160134298909	4.46899418226028	4.37795866596953	4.77780405908618	4.7017242655706	4.57032686300575	4.43357981623466	3.83503303705559	3.86253281078306	3.85500038567647	3.78779771794553	3.77080299276294	4.06130623735502	4.0711397235828	3.82484268313164	3.87826471663825	3.64554712056425	5.62964568594654	5.73655831320918	5.94806592438949	5.47080265044814	5.8595223007578	5.73543191089717	5.62116199947675	5.64590912965701	5.48768532812297	5.99332962502895	5.56687023939415	5.24752152814925	4.87584737418359	5.74168269973705	4.97445148630233	5.60604680895416	5.00116816573761	5.61641259944522	5.60583737488127	5.7751356120925	3.51356812651838	3.78812857019363	3.77697647271245	3.65661350097201	3.40604552958135	3.50343411759509	3.61906868412215	4.0389944980122	3.85887660376198	3.61976702628353
Migut.O00240.v2.0	-1.22895378983366	0.219401963233854	-1.36012732949482	-0.503507542836874	-0.555532311838451	-0.680173862964675	0.181455843269973	1.79486473078701	-0.179391504688258	-2.40813421287237	-3.19154953046794	-1.20744524224726	-0.872441708286442	-2.81771235715733	-0.21049089475216	-0.770410772906883	-0.21216216025378	-0.9099364791582	-0.0158550278009573	-0.699426593715257	-0.804643916731588	-0.826351787566574	-0.790705844896607	-1.69230796304943	0.0813097176989391	-0.181413689087005	-1.21723002058647	-0.241871148499558	-0.629766203009082	-3.3275409734041	-0.144263561147673	-3.26738072407366	-1.77156469909483	-1.85343808835784	-0.417137853181436	-1.92582208220757	0.27227602585943	-0.195516160004198	-1.36041047455714	-0.937979046377299	0.682081114216991	0.995368493490152	1.99440344234188	0.543490520180639	0.358419946930072	1.03577114524788	-0.159814711257075	0.280522166907826	0.269455473962723	0.795442551047308	1.60611017148575	0.924526903942104	1.59286167462783	1.40344738264638	1.35278496734215	2.84522005643528	2.57153123175215	2.09293674318029	0.768867080667021	2.15202737104801	0.532224096587263	-0.178743226552852	2.61665503464419	1.58446875004429	2.74272120038655	1.25663797764469	1.26092743953854	1.32854634063149	1.57609003148722	0.820939301705621	0.527507317476255	0.747101301933575	0.387649092539502	-0.39649783548755	0.937896693842947	1.38795690017516	0.593533592015009	1.71706640312484	1.53694850887461	0.103191500542621
Migut.O00241.v2.0	-2.81391629055481	-0.143168116150854	-2.94508983021597	-0.503507542836874	-1.29249790600466	-2.26513636368583	-2.14047225161739	-1.14373472454884	-0.916357098854464	-2.40813421287237	-3.19154953046794	-2.79240774296842	-1.60940730245265	-1.23274985643618	0.441585801827533	-2.35537327362804	-2.53409025514114	-0.9099364791582	-2.33778312268832	-1.43639218788146	-0.319217089561347	-1.56331738173278	-0.790705844896607	-0.955342368883227	-2.72604520435867	-0.918379283253211	-0.48026442642026	-0.241871148499558	-1.36673179717529	-1.74257847268294	-0.992260467702622	-1.6824182233525	-3.35652719981599	-1.11647249419163	0.682397820369478	-3.51078458292873	-2.53507889619817	-0.932481754170404	-1.36041047455714	-1.6749446405435	1.38834991116028	0.632798414105444	1.58777818287924	0.399100610845465	0.794519061736745	1.16701567852614	1.42514778946408	1.73118357591739	1.40695899771266	0.00694665624101921	0.165537580099767	-2.53490471469519	0.00789917390667035	-0.362087363716601	-0.232177533379005	-2.01276093869229	-2.07232495802258	-2.15499077026329	-0.079129825887929	-0.655327551009592	0.169654017202554	-1.4011356478893	0.231991184408866	-1.07849626267814	0.0202551759154596	0.726123260945914	-2.19850417909876	-0.256416160089668	-0.745838063400141	-0.316564222044314	2.44177744345037	2.60125043547012	2.09290582697837	1.92543025939981	1.9852024086213	2.12492249434136	2.03410618340099	2.11299507945598	2.41564221265248	2.42511959542998
Migut.O00242.v2.0	1.27354655069553	1.69333315156627	1.30283768322761	2.55538614621669	0.2924645947165	0.542218558371773	0.181455843269973	0.0786576967876037	1.19912011856547	0.399220709185238	1.20076789231082	1.85144844680631	1.19794761960496	-0.49578426226997	1.50571613924725	1.7320895676223	1.98947170091587	0.964532638757941	1.91014439075527	0.885535907005899	1.39698994443806	2.13712233640831	0.97482890146637	1.11504695900817	0.974394513782427	1.19709793416672	1.1046980743009	2.37703868414494	-0.629766203009082	1.71685314595436	1.89526480303896	0.82008211717668	1.68786691954247	2.2340247528925	2.06090944362321	1.44341172745815	2.10877729357655	0.941987363745736	1.44694444750047	2.76246067176379	3.86878182841013	3.25170824674994	3.57936594306304	2.91935742217881	2.77875174587843	3.67687672400657	3.14599371826701	3.40705457283676	3.60096961767928	3.36769400001891	1.4456454992925	2.95694838163448	3.04352308363739	1.40344738264638	2.08975056150836	2.37955648408647	1.62811476011852	0.166937324624068	2.24279826899943	1.21914156690655	2.49158211208992	2.74182230595274	1.14952902421689	2.38093535595916	3.19018017735777	3.17090810361881	3.22776057560334	1.81397316780173	1.91712694932229	2.97621752718353	4.78706953140324	5.35500061393189	4.73753124899787	5.2645676443194	4.89519224288871	5.20671658550501	5.56096572955858	4.93674443976425	4.35753925808891	4.85807900270609
Migut.O00243.v2.0	1.43401122288877	2.54133005812122	2.0091064801709	1.99899279769231	1.87742709543766	1.19429525495147	2.25184517116137	0.730734393367297	2.45287671081125	2.23572197690236	2.01790383516101	2.82230210114679	1.56051769898966	2.46768986170492	2.7635138967149	1.89255423981555	2.42010605524573	2.25998852228411	2.18577883336869	1.06610815264772	0.960890829631388	2.27798487224816	1.84156237060291	1.85201255317438	1.79751675169835	2.45085452641251	2.48320969755463	2.0800569463878	2.17758871904852	2.82220614610059	1.32966762718474	2.22447237225601	2.42483251370867	1.60599353027946	1.72970353514783	1.61849843401624	1.98848305985884	2.00611770116545	2.09902114408016	1.49498036089881	1.8604183554755	1.36976400827165	1.44691564703939	0.795029287176604	1.1289381008073	-0.186621276088563	2.28497013141582	1.58308493692826	1.49184789529917	1.5017113479906	1.05862237618326	2.8913600400069	3.11223583372141	2.17396553652361	0.90532599037093	2.07470190255805	1.62811476011852	2.23732665251547	2.45692307435228	2.9691633138982	2.49158211208992	2.74182230595274	3.03934610646647	2.89113008827834	3.1245918357302	2.91375026412168	2.93077883784621	2.63110911065192	2.19276139193572	2.00536387284305	1.47092378910989	-0.145983494149913	1.88645494951094	0.0889289916826923	0.731445816375521	1.67746351737014	0.593533592015009	1.71706640312484	1.10631415454475	1.57712268887503
Migut.O00244.v2.0	2.04406470457276	2.77739741635474	2.60949902146167	2.76951095156954	2.90389930679885	2.59284463144174	2.98881076532758	3.29367058775845	3.05326925210202	2.63625990648609	1.66643146465963	1.7311542130886	2.68827324618804	1.93717514500614	2.65457952516173	2.77390974331693	3.3485527942207	2.02866297617766	2.3060730670864	3.28242605957448	2.80416532594394	2.46642996166127	2.55979140218753	2.6534668737923	3.25123471914125	2.85421022064372	2.40726084432133	3.17959261993872	2.47457045680565	3.1481924575623	2.9146301279059	2.22447237225601	2.83329735906403	2.86538015909811	2.84159641521873	2.55530460752904	2.67437446943078	2.12641193488316	3.82281134949863	3.58558290967971	2.36489093833629	2.30657018178446	2.09225076574003	2.41795963809678	2.90031372575934	2.94723447064623	2.73634947775838	2.67741231947641	3.39598787989165	3.49002954294296	1.75050008082092	1.37198588091332	2.81525409596427	0.485909542838348	2.87215912643573	2.07470190255805	2.785656037105	1.5454489478778	2.72822509616968	2.00763746171284	2.4066932145034	2.37145385600763	3.03934610646647	2.19452223172828	3.31303692514331	2.07976021556061	2.19381324368	2.55093876196794	1.3696391540198	3.03393302503982	3.30280103030156	3.2364861426725	2.68426609889768	3.47139862850511	2.86389611239917	2.97291940089631	3.76345859345732	3.61888600918593	3.52526670382698	3.23704724727741
Migut.O00245.v2.0	5.75213774761628	5.96535634062731	5.71668826755602	5.84816789544454	5.74092509553279	5.89977056298986	5.84252132307692	5.45617811763828	6.04942718580762	6.0306576397059	5.53976950055713	5.78879283895654	6.10254640370549	5.88619121628733	5.98496919879729	5.93464557330458	5.79233923198116	6.00892675811639	5.94298764744228	6.14103664015429	5.70315072346711	5.82613470735159	6.20703818116302	6.1214732281676	6.03217801036806	5.9102861450498	5.8452659051473	5.99243308108005	5.75220927554822	6.12160767197134	6.15137784221941	6.0064148751406	6.14132463713513	6.35763901975078	5.86561964442525	6.51019535597548	6.20975494130137	6.02558756536368	6.13411180854852	6.59340241413901	6.83182823372167	7.0883213469574	6.89368085384053	7.17700476573391	7.17859890934526	7.0239147875581	7.20456316975524	7.02558018202275	7.25662472462823	6.96431256520978	5.25904946602291	5.32928142995909	5.43416392860877	5.05069416162187	5.44024780859249	5.1471103980861	5.1660797813025	5.27963745737343	5.47545902578971	5.46706908035013	4.9989237156886	4.96226908297422	5.58170243580977	5.34216578579459	5.01121003631245	6.21083428803157	5.84041481019355	5.48235167671052	5.57006624385945	5.46479549148035	5.87963565013932	5.90152996705272	6.19612368484414	5.46644941253337	5.82866762408819	4.87624338148464	5.6626956165224	5.83108266341649	6.37879180731751	6.12555931357108
Migut.O00249.v2.0	-0.49198819566745	2.00367327217842	1.14237301103437	-2.08847004355803	2.54880434797628	1.43530335445526	0.666882670440215	-0.406769130382638	2.45287671081125	1.98418320990639	1.45230665930679	2.25198637639004	1.32919215288321	2.31157065978763	3.61151080326985	1.55151732198048	-0.21216216025378	0.675026021562956	2.3060730670864	1.22657282484097	0.573867706522141	-0.340924960396332	1.84156237060291	1.11504695900817	0.974394513782427	2.14051440580036	1.44573499213596	3.21756047013774	2.47457045680565	3.35895955377912	0.773274278660354	0.82008211717668	1.50145379531158	1.84700162978325	1.81990134411941	2.67903997595129	1.85723852658059	0.652480746550751	2.09902114408016	0.199524477372636	4.22205616016484	4.72026125535578	4.97849705143252	5.55418512097688	5.31261625731695	5.1069780957403	5.64467487710614	5.35377114893846	5.27245796212425	6.05332659152332	3.38055047107062	2.50948940466326	2.32982726879403	2.52543790702499	3.22725408525829	2.74212656347118	2.68256254414089	3.20256123435479	2.35382958138818	3.59259996243399	3.33957901864487	2.7952615649142	3.90755623391093	3.8122746675671	3.19018017735777	2.41417925463117	2.65947681602881	2.91350884135264	3.16105253220838	3.96142052525545	3.51356812651838	3.45605251993018	3.36393302356569	3.11446408378983	4.32562684712606	3.42748526436179	2.17849609273617	3.25049860320591	3.76266128850267	3.56262311917992
Migut.O00251.v2.0	4.92079332967103	4.61171938601261	4.21478150656242	3.88880987994189	5.15044558984407	4.85380470903768	5.05920009321897	4.80268423524631	4.57549599747521	4.62528878866508	4.93257178136125	5.42191137783235	4.98055587932688	4.64989319292567	4.85867112975524	5.14447261345517	5.24069680446003	5.71942014092141	5.06309631359386	4.99545359908393	5.27003276956291	5.09489410101901	4.63555890980549	4.56193332432635	5.5913674094062	5.82308770314794	5.36271440536807	4.82729087600784	5.27230737630166	4.79658033842509	4.92898542088297	4.91749461883462	5.02285116725527	4.85161825785362	4.67637403274171	4.78842343545855	6.06111085994624	5.94608011837962	5.71640512249369	4.94466400298454	4.33502040875415	4.99202505041578	4.2222093598647	4.4411919443345	4.38469927172892	5.04005850365098	5.4351318780367	4.4873737373485	4.68899436547651	4.67163634943291	5.00923434922109	5.32928142995909	4.99885403430366	4.28176882605812	4.86374688661953	4.49503370150641	4.61417556916064	4.18485923262133	4.22829869930432	4.23544337923565	4.79692732278167	4.70738880888887	4.095489184504	4.36996423813816	4.59314484433604	4.92252047374942	4.51574133856737	4.47693818052416	4.53956415546211	4.25632544637627	5.27415082554481	5.22158726629316	5.30910198235091	4.29280132504834	4.39732831248024	4.69376532969924	4.58059453630751	4.74526329495549	4.45926914505274	4.66797611932615
Migut.O00253.v2.0	1.94097121160866	3.11556615224931	3.28372886027991	2.55538614621669	2.54880434797628	2.37871982608889	2.1074552618262	2.02619027689347	2.25356790258785	2.80131915275658	2.53637092409526	2.16178856741846	3.03444888732208	2.53983964746075	3.04824337364801	2.68902084573041	3.0204985965365	2.5494951394791	2.05453430009044	2.81153532556212	3.21327799126567	2.68461013171081	3.80622929749063	3.23052417642811	3.3824792524195	2.98851131235531	2.97916719221704	3.29062393232746	2.77622615666676	3.66114371336807	3.98043218630164	3.30247488425729	3.41165712496094	3.38177837333619	3.31466603586899	3.33470546801565	3.19284155836502	2.90882049981054	2.83598673824637	3.48155984513649	2.50024279123118	2.54426173950379	2.13879335167706	1.93253281092654	2.3794815624579	1.92885594133137	2.39818074186381	1.98834141541452	2.70241488123883	2.47825237516661	1.88174461409918	3.01968413698244	2.64016738940618	2.67353654601412	2.87215912643573	2.37955648408647	1.83456563758594	3.33686232606638	2.95649408384279	2.80410406762771	2.5717524607739	1.65775804116427	3.08443399599501	2.89113008827834	2.82761009797306	3.17090810361881	1.70838641650976	2.63110911065192	1.3696391540198	2.40590180242678	2.60842731285982	2.25611494942143	2.70957718742686	2.56697628848734	2.70343144020592	1.91847161687394	1.69306926556592	3.30202890384599	2.77257675736776	2.6056918410718
Migut.O00254.v2.0	3.66181714041159	3.27829565228742	3.03219009328394	2.66641745860544	2.90389930679885	3.34957348042938	2.50338393815733	2.55670499359225	2.70813376605333	3.26429112909913	3.57663479430899	2.98895197055624	3.0724167375211	3.48606839101977	3.17197874207025	2.77390974331693	3.19383019942206	2.93136577482274	2.87167024294063	3.20746400189326	3.21327799126567	3.61990444232299	3.15415260091093	2.95154822672529	3.15659784500318	3.22457867058883	3.42662616918826	3.14059848832286	3.19805282160824	3.68368628201916	3.34402292016181	3.14201021206404	3.51383751976742	2.58396722394946	3.59568618717615	2.32210543123601	2.75032332266407	2.97440884143811	2.09902114408016	2.88983997824002	3.14839911843953	3.69169210315901	2.92969775295407	3.27011417012539	2.95745763286295	2.79320084197381	2.45162000082527	2.67741231947641	2.90172368946224	2.52479496110364	2.00203884781689	2.10895147507953	2.89542444464826	2.17396553652361	2.5751773886786	2.2351665747513	1.62811476011852	2.36857118579372	2.35382958138818	2.71390625865613	2.91688794682259	2.68632719336104	3.32885272366146	2.69409324121879	3.53121709519284	2.60059237886205	3.15904782551933	2.97624459670061	2.79848245282367	3.08942813763152	2.80434752283508	2.53851468012216	2.96211921944302	2.95399941159658	2.1602891151794	2.6103493215116	3.27803176628708	2.7545411085435	2.64884138894551	3.04179095587848
Migut.O00255.v2.0	6.57625266564537	6.1342853495959	6.29570150194598	6.58748698938372	6.43315237493371	6.59595054230956	6.52841273264886	6.31842668684402	6.25022445951348	6.53144500144233	5.84462408208555	6.42433811522689	5.46026622535416	6.7156173751485	6.08806269176139	6.64744174197901	6.46308922579648	6.68749537352517	6.84956895051218	6.11563642347761	4.81006592738362	5.03659546045435	5.61187991333598	5.4196970624637	5.6533331627126	5.84095412394145	6.67151322831179	5.3473787106247	6.26989282336836	6.04532408670849	5.19756409117739	5.84375494616105	5.67413993643095	4.82369425629118	5.80064678703947	4.86859378414253	6.02334181707049	5.79089477524785	6.13411180854852	4.93484971315759	4.37079153977598	3.97519061155252	3.84099352768259	4.06406243363184	3.80233856619604	3.65468097789238	4.01898844153169	4.20018005859022	4.39047087492409	3.23401556478694	2.21616365316974	2.67454865093376	3.30068092313452	4.16147459234041	3.46826218476209	4.21605775180359	3.13712840760637	3.91109842019448	2.80839544485366	4.20265344411798	4.23266381472835	4.98544540534032	4.62430860718763	5.03002819410003	5.4992269809484	4.4750614967782	4.69631358420919	4.6015648350379	4.8087507882775	4.23187240265173	3.45642421941477	3.48960507964121	3.33169268656549	3.62142407250971	3.33478684641153	3.89045724070434	3.80854648298586	2.96099198601093	3.35093652326466	3.27311650198493
Migut.O00257.v2.0	2.85850905141668	3.73597748897476	2.18419318672899	1.37096157507927	3.89072391805111	2.37871982608889	2.98881076532758	4.32658521023119	4.1851809276076	3.20657563124284	3.65394052047644	3.83694887711119	2.73636753438908	3.69008228304136	3.00452199621869	3.98447672925659	3.08061958897407	4.10501386230777	2.3060730670864	2.26404753025963	4.1863109436654	2.7343631669079	3.15415260091093	3.06257953911404	3.54074133633624	3.27801792955029	2.92572793325558	3.58013054952245	3.35208645028066	3.49263798901109	3.55617615699342	4.20022482600934	2.83329735906403	3.55028409769317	3.78673448018421	3.47790010384344	3.76870185197893	4.22402273150959	3.68398364480132	1.94954622436429	2.36489093833629	2.81033659965763	2.60445692402587	3.11695738206397	2.64599653702666	2.42481343599378	3.24011589563156	2.91279038240734	3.58173339881637	2.27543549216692	4.27704589531676	4.74121969057904	3.79449553579748	3.58277108209094	2.87215912643573	4.05332825176548	3.85841237954031	3.45971907385191	3.09079517555438	3.31429879994689	3.14365880866961	2.89654490075139	3.50500967881528	3.06446169116391	3.37075242299959	2.9824630142057	3.35608467257888	3.39893566852289	3.81894655538339	3.5903263735642	3.23645853547286	2.71908692576398	2.01383425598717	2.23577038001196	3.00828602173435	1.38795690017516	2.91546168690237	1.99270084573827	2.64884138894551	1.88746280948718
Migut.O00258.v2.0	-2.81391629055481	-1.3655605374873	-2.94508983021597	-2.08847004355803	-2.87746040672581	-2.26513636368583	-2.14047225161739	-2.72869722527	-2.50131959957562	-2.40813421287237	-3.19154953046794	-2.79240774296842	-3.1943698031738	-2.81771235715733	-3.01784581680976	-2.35537327362804	-2.53409025514114	-2.49489897987936	-2.33778312268832	-3.02135468860262	-3.12657201161895	-3.14827988245394	-3.11263393978397	-1.69230796304943	-2.72604520435867	-2.50334178397437	-2.80219252130762	-3.04922607055716	-2.95169429789644	-3.3275409734041	-3.31418856258998	-3.26738072407366	-3.35652719981599	-3.438400589079	-3.22449277523904	-3.51078458292873	-2.53507889619817	-2.51744425489156	-2.94537297527829	-3.25990714126466	1.29213459590098	-0.589594007231005	0.409440941620728	0.399100610845465	-0.921687972262664	1.28730991224385	-1.74477721197823	0.0740712894403993	-1.31550702675843	0.795442551047308	-2.64181734195784	-2.53490471469519	-2.31402892098069	-2.68401545860396	-2.55410562826637	-2.01276093869229	-2.07232495802258	-2.15499077026329	-2.40105792077529	-2.24029005173075	-2.63770090485505	-0.664170053723093	-1.35297131631229	-2.66345876339929	-2.3016729189719	-2.4438017404964	-2.19850417909876	-2.57834425497703	-2.3308005641213	-2.63849231693168	3.16691760221979	3.06902939682094	1.84136705998241	0.98201378776618	2.58559494991207	3.07601289386042	2.43003485973213	2.7545411085435	2.00901695318984	2.06254951604528
Migut.O00259.v2.0	1.43401122288877	2.09387108114999	2.0091064801709	1.99899279769231	1.21000243452453	1.98279114975775	2.61441525054608	0.971742492871092	1.74660791386797	-0.0862061179850034	0.508890187673153	1.45551977047517	2.58698991035086	1.93717514500614	1.50571613924725	2.77390974331693	2.10976593463358	1.41199161572916	1.74967971856202	2.59335515551259	3.06325254726107	2.4063089692237	2.61528651477923	2.08028154084749	2.4032378125863	2.54105233538409	2.05578847381995	2.23617614830509	2.25775906773251	1.80174204354087	3.06085086875694	2.75498708895479	2.52611584954585	2.2895198654842	2.84159641521873	2.75600195776617	1.55238394505217	2.34053674023601	2.26408039035066	2.41251820070683	1.56343661771837	2.12312404068852	1.9428731417018	0.674735053458892	1.82554595735737	1.68784784182758	2.16211338363029	1.65903379016156	1.91715373003184	0.939832460382482	0.528107659484475	2.32307628043238	2.89542444464826	2.0708720435595	1.69382188517722	1.6876787794488	1.09760004341974	2.09293674318029	2.35382958138818	2.40356613804398	2.49158211208992	1.76878935355301	2.61665503464419	1.58446875004429	1.15775869966539	2.91375026412168	2.19381324368	2.17654324718644	1.91712694932229	3.03393302503982	2.44177744345037	2.00085789417936	1.74673018584433	2.03646157178856	1.7858936003979	2.12492249434136	2.83057278931586	2.32711988480882	1.94030420310582	2.21866871796256
Migut.O00260.v2.0	3.25217289990296	3.31626350248644	3.59406898089206	3.93389776947042	3.38932613396909	3.96368232681005	3.41411660006025	3.84115838306095	3.60720485720255	3.65795497758541	4.0845748748063	3.77744786536253	4.04403493615127	3.75214325117362	4.1818265280266	3.5272697757338	3.69472843535474	3.5274688331491	3.6394968008116	3.51780412250541	4.07310033321741	4.07088863800822	3.57386658739925	3.94189805669157	3.84381040397228	3.68648277490565	3.30633193547055	3.39371742529157	3.49124919795228	3.77049110955643	3.78384352037054	3.89249061270473	3.76241387290752	4.029204961004	3.80893022629841	3.83794357130235	3.29781111796657	3.71137443560432	3.74112755190493	3.48155984513649	3.78288175500448	3.44015333616305	3.72375585239822	3.99037688549882	3.86341414294781	3.91957812774336	3.51575033824499	3.57330391613567	3.2814281156288	3.70738637438211	3.33546258154208	3.1375206272763	3.46733079254397	3.75892803724476	3.46826218476209	2.37955648408647	2.785656037105	2.97429224668167	3.62130989225316	3.25156304459893	3.24494214450679	3.75536883779069	3.74856671014977	3.11790095012537	2.90778044665705	2.91375026412168	3.29334891723092	2.37585205540985	2.79848245282367	3.14286739659298	3.51356812651838	3.52239501475888	3.75283038538075	3.65661350097201	3.8764961491788	3.57558390335093	3.14373067457549	3.57766334645942	3.74262353526613	3.72768236545041
Migut.O00261.v2.0	-0.49198819566745	-2.95052303820846	-2.94508983021597	-2.08847004355803	-2.87746040672581	-0.680173862964675	-0.555509750896233	-1.14373472454884	-0.179391504688258	-2.40813421287237	-1.60658702974678	-1.20744524224726	-0.872441708286442	-2.81771235715733	-3.01784581680976	-0.770410772906883	-0.949127754419986	-0.9099364791582	-2.33778312268832	-0.699426593715257	-3.12657201161895	-1.56331738173278	-1.52767143906281	-0.107345462328277	-2.72604520435867	-2.50334178397437	-1.21723002058647	-1.46426356983601	0.218230703545868	-0.520186051346492	-0.144263561147673	-0.945452629186297	-1.03459910492863	-1.85343808835784	-0.902564680351678	-1.18885648804137	-0.950116395477018	-0.932481754170404	-2.94537297527829	-0.452552219207057	0.826471023552166	0.327943832577023	1.2059075475356	0.238635938652219	1.31535122503819	2.00100572708721	0.577150882909131	0.89719352735632	1.49184789529917	0.634977878854061	-1.05685484123668	-0.949942213974037	0.493326001076912	-2.68401545860396	-2.55410562826637	-2.01276093869229	-2.07232495802258	0.166937324624068	-0.816095420054135	0.929634949711564	0.169654017202554	-2.98609814861046	-1.35297131631229	-1.07849626267814	-2.3016729189719	-0.121873645609036	-0.613541678377601	0.229010667080574	-2.3308005641213	0.820939301705621	1.21938502211392	-0.145983494149913	0.993370153427456	-0.39649783548755	1.888987093362	1.67746351737014	1.87364151120774	0.639063891123565	0.975069621266499	1.79124749422788
Migut.O00263.v2.0	5.07482695834345	5.02102051574231	5.45151495096589	5.45842441632961	5.62636533126994	5.45596282502135	5.62107898082709	5.65068114180126	5.32522888771529	5.57485936182194	4.67263661418634	4.62544477191748	4.91937236287538	5.25375000539929	5.53290096857348	5.47117521366288	5.40254768386143	5.21246015220153	5.47599806852872	5.18321645564658	5.01808623121293	5.17814960466837	5.46856664214099	5.35572473337237	5.25694837033565	5.23136783625147	5.59441225987424	5.30392075494092	5.42768406917482	5.56424272981421	5.22108681403082	4.96623895268604	4.92424357031461	5.22337750869299	5.34915441225428	5.56870020089809	5.35366435270009	5.24410697755292	5.19928526755359	5.34371920372153	4.9616306068338	4.85886649358529	4.92638501891323	4.86197953110123	5.17483895141591	4.93347256940174	5.22100707268386	4.96982132744372	5.14064200788956	5.09054685785896	4.57735117850432	4.54191088235564	4.6048343162939	5.19250148796104	5.23379693112506	4.92975356664695	4.84653827925202	5.37639069025302	5.23556669976836	5.25955583535246	4.746003387619	4.52960168967359	4.88861467025747	5.27317917560328	4.77514267807893	4.77536677996576	5.07762022617548	4.80536003749702	4.86887178071507	5.10970053265778	4.32691348641837	3.84107745014259	4.62895872721858	4.31499707116254	4.39732831248024	4.48481843942775	4.32533748106544	4.2106058760824	4.4345012399038	4.46464795961662
Migut.O00265.v2.0	4.83713540062412	4.9012260032076	4.86869136100107	5.05108130884076	4.91044215266562	4.95403215677633	4.80204225372185	4.65500706720405	4.67858949043931	4.86799019240187	4.20932990581425	4.59129654950564	4.08175460210043	4.68213352992587	4.95369773714101	4.63331141314413	4.45459443163102	4.44761552545988	4.95683762620331	4.44625086148038	4.43567041260212	4.67826860483698	4.35497161029903	4.01735028512104	3.98820031330746	4.15486969877743	4.54653563292346	3.74518979579294	4.54815158918676	4.39355821530309	4.23270589729765	4.20022482600934	4.32295289968946	4.15405644818909	4.55029428436213	4.2771179764627	3.73170764449673	4.08246858729557	4.23453611473664	4.31752168677109	4.62891045519565	4.64562245446303	4.88602728129709	5.31859124323362	5.03582869641582	5.7014454452283	5.15004055132971	4.9772579162855	4.88220113119742	5.29905909669282	4.32396694270425	4.15159581248802	3.66325100251922	4.76719565322836	4.50117680723482	4.92975356664695	5.06722639437622	4.58647621613785	4.7588134160031	4.60519999921363	3.9321547034759	4.80180441078098	4.22193751974494	4.30232552126279	4.20612172122679	4.18555487958321	4.40140866308837	4.58152708180136	4.29855605595831	4.39493068460577	4.29467314941816	4.34128233268411	4.21723396198057	4.35838966667592	4.53085198531763	4.10067494809469	4.63166872090178	5.09119070913763	4.86352296861834	4.92761993595917
Migut.O00266.v2.0	4.80813552890156	4.72895706129699	5.24966702420628	4.94495295797942	3.96802964421856	4.89473497309256	5.09793248770769	5.05920533412143	4.94989151225671	4.84925362982029	5.09846931646468	4.67519780711458	4.97053712350188	5.07103089174093	4.67564114068956	4.86379524683412	5.11696143603779	5.34430480821759	4.91960472000433	5.17340216581963	5.25280635545231	5.2397374028912	5.2047786739809	5.00350030636001	5.0221476452308	4.86298043027145	5.03701126678932	4.89914116102752	4.91249184675784	5.02560585209399	4.8706867803183	4.74942756361289	4.96088541394888	4.86080742930828	5.18913515378513	5.13667384352619	4.96476699088503	4.62210709750723	4.5222325748047	4.74571740792922	4.81353196784467	4.46448266552479	4.38551510237525	4.47760258452418	4.25395068037404	4.67135971903901	4.3913594760078	4.54855725379999	3.74626917082826	3.84213578649535	4.72450487228798	5.02733770952588	5.24821350324038	4.25849904673528	4.64556671657	5.33596721553879	4.91635972874959	4.7638724670113	4.96526429347052	5.0170977909619	4.65691984403658	5.0082552882484	4.13888178001738	5.29654316866879	4.75360951652929	4.83232266477784	4.87831141795207	4.73453870030733	4.82907077265709	5.0268436002535	4.3427674376192	4.34128233268411	4.16329515486977	3.96807459680831	3.85118506064962	5.08839661831625	4.01499736045329	4.12735037243305	4.31746181871358	3.92195118587247
Migut.O00267.v2.0	3.45287025014009	3.91984168137495	3.59406898089206	3.63945041100517	3.3123641521542	3.34957348042938	3.21707975300069	3.61115277761462	3.90807133656208	3.74161290663232	3.90648255249259	3.83694887711119	3.90366227978672	3.24837683330044	3.55200979152118	3.79437384587664	4.09526636493847	3.91449195625835	3.72830606776945	3.79882427381257	4.38912782666509	4.09012485687114	4.04723739699442	4.14058205111531	3.57773554381844	3.76344475672053	3.76766308702333	4.169942449905	3.49124919795228	4.27978934034551	4.7137174339799	3.80943487297717	4.06132531506991	4.62229534260856	3.87353930772149	4.26400247667244	3.94065453476822	3.74934228580334	3.79609401112285	4.4882857083248	3.76507047888802	3.55336394661104	3.59614165581387	3.56902561228778	3.21347161101897	3.4889437734135	2.89907897779649	3.68651452658366	3.37379213377746	3.55874229302698	3.54800721692218	3.61484240480949	3.56861412838115	3.46573166090072	3.63571893061365	3.54182791298535	3.05695805892239	3.2712739844388	2.88434429808696	3.25156304459893	3.24494214450679	3.35375185427417	3.25189074184657	3.56535992709659	3.88815163990811	3.89604826238823	3.68413887026308	2.97624459670061	3.22378828755634	3.55133224194834	3.83829485475842	3.58582039490051	3.41098159637013	3.69096500576279	3.66036271831404	4.14876923629573	3.76345859345732	3.02372774135889	4.29011133056862	3.8990507837624
Migut.O00269.v2.0	6.30761722678522	6.21186829054845	6.06893064009896	5.90588339330083	5.7187293494186	5.98752906876442	5.77241708461257	6.26848225566762	5.31246159164142	6.01393055330045	6.26992991681822	5.74286763365239	6.13878554713681	6.18510265844972	5.85559829570561	5.91608975427634	5.95374977868191	6.00892675811639	5.78633818914087	5.90048624847187	6.4677525923059	6.50097629506338	6.22052141052665	5.9491417290182	6.04544426514193	5.96833343041768	6.19498695963	6.18199511015402	5.8588773368447	6.15021729303979	6.14319231648255	6.41033891756735	6.27464985588799	5.90367407892014	5.96780003923173	6.08354002099612	5.88698586997464	6.01003275116884	5.79946086222125	5.9808841908973	3.72877434966503	4.36460230315587	3.1727406836004	3.02153781698528	3.45086619569467	3.18261253357716	3.51575033824499	3.16804743764941	3.39598787989165	2.6972621571084	5.07928184674935	5.37798462153477	5.42068069924515	5.38744690395266	4.66506289219579	5.06405465835854	4.91635972874959	5.12113363501094	5.09878796630791	5.54761250766068	5.59591877190465	5.32224088152895	5.14421522432042	5.24943057283067	4.93673182035318	4.88711513761822	5.09611656979287	5.10113584452842	4.70262243741615	5.1230589155128	3.16691760221979	2.87955159795722	3.26496657276467	2.32596818898354	2.07540021759288	4.19531182223276	2.54106617212087	3.14156423165275	2.31067265305094	2.6056918410718
Migut.O00270.v2.0	3.87258423662841	3.52521039275794	3.82309449456095	4.3544734522907	4.60635537053844	3.28945248799181	4.16330849655971	4.16612053803794	4.03783921153241	4.22122240720724	2.99827502841208	3.51137300520869	3.72449343410079	3.75214325117362	3.66865471037345	3.42598643989662	3.0204985965365	4.04425983122868	3.54485992667352	3.42158880724611	2.80416532594394	2.7343631669079	3.03711317972071	3.32264237841654	3.00187525020453	2.98851131235531	3.12854481625526	2.92805385294275	3.23813026098357	3.21161783770394	2.6165487749729	3.27177808703437	2.98332280306864	3.24809993810422	3.43371870751275	3.70838393753343	3.48728891683028	4.42507025044768	3.20437414422639	3.07994286161996	3.5737049531722	3.15934422860128	3.34142251819208	3.56902561228778	3.49012562614189	3.15124836266782	3.7255427228018	3.06013209848253	4.11075772794366	4.10975746182479	4.01639414079396	3.39583262286769	3.46733079254397	3.58277108209094	4.01574998006458	2.74212656347118	3.13712840760637	3.5729296842999	4.1067367194234	3.11726195288734	4.46033117810548	4.3976061438636	5.58954318902695	4.36996423813816	4.75360951652929	2.07976021556061	3.77877574440116	4.05101236510258	3.89801812637458	4.04800821025154	4.04623611979732	3.94147934710043	3.77697647271245	4.15193878920849	3.53880073843313	3.64429665343494	4.01499736045329	4.06905173186838	3.32421918488889	3.56262311917992
Migut.O00271.v2.0	3.45287025014009	3.61933257012249	3.92527488936743	1.99899279769231	3.94271855568937	3.75723144934262	3.21707975300069	4.0657186410801	3.52104821345283	3.47450883648948	3.11223121770916	3.22996007006004	3.43498681690581	3.06493069220451	3.35719361453716	3.37254718093516	3.0204985965365	3.17752636209214	3.81196399681636	2.9559252348973	2.80416532594394	2.52414545951756	2.86464598371595	2.39515487820091	3.34004398609911	2.70611158165458	2.97916719221704	3.10052104894752	3.58746451321159	3.46687489294601	2.46717115093467	2.66335661348923	2.70956199064178	2.97099034705871	2.50342767932416	2.93215891292	2.75032332266407	2.84010774972652	3.28344571521759	2.84861731551351	2.87709709662213	3.08597104227106	3.3806819486393	3.18459609893933	3.67183654196192	3.80332505924751	3.6360445719627	3.26844933460725	3.502116230753	4.42403198416872	3.86597729824086	3.65491984418482	3.3583964209908	3.82377918159473	4.72201877700787	3.65966440327921	4.46683385308546	3.82228915323662	4.44443213016908	3.73698987176917	3.83803252611135	4.44853007902627	3.85648204931666	3.9947527193525	4.26818268935904	3.70594537900828	3.5828555344259	4.1898400697999	4.26911227806583	4.12969200784525	3.16691760221979	3.42170101513941	3.6906356237734	3.69096500576279	3.60086170656538	2.97291940089631	2.64415966508498	3.35178193904309	3.68078428144827	3.47242531020834
Migut.O00272.v2.0	0.88652342758628	-0.628594943321096	3.49785366563276	0.233458051329332	3.38932613396909	1.19429525495147	0.666882670440215	3.37982723150817	1.58614324167472	1.29230550526873	-0.384194608410335	-1.20744524224726	0.712520792434715	-0.49578426226997	1.06961702444058	-2.35537327362804	-2.53409025514114	-0.9099364791582	0.469571799369285	-3.02135468860262	-1.54160951089779	0.0216451189883759	0.346797678853328	-0.469915541712985	-0.404117109471303	-2.50334178397437	-0.48026442642026	-0.7272979756698	-1.36673179717529	-0.157615971961783	-3.31418856258998	1.1249366987051	-0.186602198373675	-0.268475587636683	-0.054567773796728	-0.703429660871126	0.924352722439123	1.38944634071696	-0.138018053220689	0.646983454343857	-1.24391830433923	-0.300087390036019	-1.51655847693549	-1.04147198054052	-1.40711479943291	-0.549191355473271	0.577150882909131	-0.166936810063396	1.64796709721645	0.247954755744814	2.11307016020563	1.55255812655515	3.51886109318405	2.60138676025828	2.49028849109209	1.6876787794488	3.35393979667952	1.304440848374	1.50583267483323	2.61769094339682	1.06273881328604	1.10136469263988	7.35553783180469	-0.34153066851193	5.56251322568238	0.363553181561205	4.72035905817584	3.65047443551885	3.0954641905808	3.14286739659298	-1.58796989994368	0.216586585234795	0.618974638645958	1.52950158306867	1.27893361167801	2.46595941217643	0.956103671399717	1.37602948528977	0.283191916628831	0.103191500542621
Migut.O00274.v2.0	3.52593371232981	3.49242045764027	3.49785366563276	2.30384737922073	3.46238959615881	4.47633062271532	3.88189556141106	4.99240196343718	4.50990765584763	3.42475580129238	3.92739154225557	3.1848721805315	3.70044796013414	3.59167857898037	3.58206702537736	3.5272697757338	3.65573430373887	4.21934653778677	3.54485992667352	4.37952474767957	3.86211267515321	3.69721016849044	3.62883304661718	3.51714540257952	4.32923723114252	3.6051826728038	4.16359176335447	3.86963716671743	4.46615821698945	3.94858343187014	3.06085086875694	3.87217062832513	3.21332840851496	3.38177837333619	3.93537856153935	3.60815648979478	4.17916662146795	4.08246858729557	4.02041130938379	3.56027182115053	0.682081114216991	1.28487511068514	1.01949442330471	1.19556721676033	1.4002401226247	0.550344318077643	1.71465440665907	1.65903379016156	1.22054587348178	1.07107699366074	3.42427184849994	2.50948940466326	1.1454026976566	2.80783763772571	3.00048322341127	3.47909215763739	4.11749960085744	3.77574656729959	4.00833301536241	3.86823440504742	2.5717524607739	2.22335521701849	2.19134919991152	3.35890904962916	2.45321458319157	2.68548127644857	1.70838641650976	3.44402355805142	3.97298018405581	2.91609653474596	-0.365577478607234	-0.145983494149913	0.112014649926075	0.0889289916826923	0.200931099676741	0.539959993620207	0.108106764844768	-2.53086111031875	0.975069621266499	0.103191500542621
Migut.O00275.v2.0	7.24272142455839	7.36801977149427	6.92681540744321	6.88019674963718	7.35256002897982	6.79285535907334	6.720614654378	7.05757240237847	6.81382996268068	6.77921786032813	7.1019221183702	7.06090181243526	7.00652880186464	6.78405843125038	7.1049821779979	6.95977628862826	6.77652252651839	6.90384471205884	6.71478492811583	6.96590932346992	7.41355602696315	7.21694896679761	6.80473813969287	6.86611275021923	6.69812108445944	7.01432760415944	6.83624339268285	6.70064335683968	7.01264656989597	6.83862210924202	7.12771814195225	6.97221780517546	7.11413167424456	6.5658198772392	6.91121651086536	6.85881276334995	6.76641729878437	6.78405194009099	7.0218532835577	6.58401391002437	5.08878962930137	5.03814251718044	4.66533916617289	4.75479944238807	4.86714686182414	4.70414965415668	4.84518596980129	4.62629700374956	5.09388390937927	4.4958822691884	7.37638283685539	7.28686926727537	7.19969867497174	6.97954264561331	7.36624722714871	7.12934611861026	7.11006939538195	7.17816458004732	7.41752425670557	6.92712809410099	7.02229498757493	7.12111892698093	6.80858050410502	7.09975360341511	6.7234666433066	6.44798196272191	6.54632965840079	6.96275236037249	6.94764889409918	6.85135564350762	4.94080976538435	4.88586537188943	4.81537185144946	4.63030222385617	4.6963420154196	4.44685058922873	4.52764565635855	4.52442132518244	4.75767788098842	4.48016095898795
Migut.O00276.v2.0	2.47148592830744	1.90745795691911	2.34031238864628	1.99899279769231	2.07673590366106	0.0567917312015317	2.50338393815733	1.17819337033852	0.306035322481984	2.23572197690236	2.78573039303198	1.45551977047517	2.4203400409414	1.57460506562143	1.50571613924725	2.28848291614669	2.75131196372111	2.02866297617766	0.832141878753993	2.76000502492204	2.98195244515922	2.87408793057452	3.03711317972071	3.29258514456036	3.54074133633624	2.54105233538409	2.32709049563734	3.14059848832286	2.77622615666676	2.69482683962436	3.31516805748962	2.70989919942626	2.37139325474721	3.24809993810422	2.79787503778941	3.68888776190763	3.01950995547946	3.09726558922365	3.12071621517948	3.77351586027279	0.682081114216991	2.07337100549142	1.71610227985478	0.795029287176604	1.22515341606661	1.28730991224385	1.71465440665907	1.73118357591739	1.97727472246941	1.07107699366074	0.528107659484475	0.635020286747119	1.77343392026965	-0.362087363716601	1.83821179451239	1.6876787794488	-0.487362457301419	1.75189982534522	0.768867080667021	2.61769094339682	1.75461651792371	0.183826852831857	1.45438360574531	0.795972855238005	0.505682003085701	3.43884130886544	1.88895866215158	1.50911858627331	0.476554357936307	-0.316564222044314	2.18461960395325	1.5702235398495	1.35594023281216	-0.39649783548755	-0.161638979707967	-0.197005600545999	0.956103671399717	1.99270084573827	1.44073319361531	1.79124749422788
Migut.O00277.v2.0	4.32563506184398	4.797669811381	3.56270480998272	4.21531070461907	3.49757902462111	4.1778071321629	3.41411660006025	4.34811837178083	4.09859324261151	4.25007726987943	4.37069289375313	4.87292817421676	4.33701165734251	4.12480214818191	3.21097287368612	3.5272697757338	3.73269628555376	4.04425983122868	3.96599762548878	3.42158880724611	3.8846552438043	3.86294737296932	2.9534552506738	3.35208615630902	2.70021955034343	3.11136806014084	3.3876320375724	2.78366394360758	3.07067351513201	2.86228358547592	3.88548378224638	3.60298399550974	3.91959720545825	3.19095603100061	3.85232282181179	2.8290654199559	2.10877729357655	3.54864493556621	2.54648012105138	3.18303635458407	4.34704293700337	3.96158018003387	3.36118577301351	3.44579384629351	3.8331995299008	3.84312606730549	3.17805492749931	3.16804743764941	2.66634562653131	3.3930050885481	5.07928184674935	5.35383853420307	5.15357662910231	4.99546464090148	4.54392645469416	5.18691140614408	5.39528059206042	5.32882500700096	4.87506648449895	5.25955583535246	4.82990464522795	4.82768304260658	4.9629329909473	4.89878366082178	5.16593263111109	4.4750614967782	4.83491882243869	5.44956174159285	4.72448187137989	5.04098778257377	4.97172584216704	4.76776077249967	4.52586523425448	5.12077785772203	4.99100803030251	4.93227741639897	5.31756013047372	4.93674443976425	4.76762754139602	4.69481773154479
Migut.O00278.v2.0	2.47148592830744	2.17875997873651	1.57847212584104	1.61196967458306	1.98052058840176	1.64175423192269	1.02945274982492	2.02619027689347	1.4055709960329	1.29230550526873	1.93773348647703	2.56514426164967	2.58698991035086	2.39174100847162	2.95943410669015	1.7320895676223	2.10976593463358	2.45929733050752	1.74967971856202	1.83662630652495	2.00271100532602	1.37528207360308	1.93176017957448	2.00813175509166	1.52188230908492	2.54105233538409	1.72136943474939	2.16022729507179	2.17758871904852	1.95786124545815	2.11207619211211	1.86190229287131	1.68786691954247	2.05345250725068	1.72970353514783	2.21713587163447	2.10877729357655	1.38944634071696	1.91260801984928	2.02549507759759	2.36489093833629	2.39022811083137	2.27003788495531	2.37999178789776	2.15360015504157	3.05284465860683	2.22484913897825	2.56345613017932	2.14392459187886	2.6972621571084	1.88174461409918	1.71302279874839	1.3864107971604	2.36037866075449	0.253249293791237	1.15716406275002	1.62811476011852	2.23732665251547	1.99125950200347	2.28327190432626	1.61022660858854	1.53746380744656	1.58562813902357	1.42400407785105	1.15775869966539	1.0156298781409	0.971420822343555	0.881087363660267	1.75666227712904	1.60943519651191	0.733958194943681	2.00085789417936	2.23912656782941	1.8051360256821	1.27893361167801	1.38795690017516	1.69306926556592	1.55660173093159	2.07460529481741	1.68815400126378
Migut.O00280.v2.0	2.31536672639015	2.54133005812122	2.66962001389924	1.99899279769231	2.61439268960386	2.25842559237118	2.71750874351018	0.971742492871092	2.78408261928663	2.80131915275658	2.48087581150356	2.33687527397655	2.63852021099094	3.29081209962084	2.59686402730544	2.93002894523421	2.67536311048781	2.36308201524822	2.94761909617393	1.93284162178426	2.00271100532602	2.27798487224816	2.86464598371595	2.60537258559125	2.13193579076891	3.05124706770327	1.8416636684671	2.44262702577251	3.02558562560347	2.69482683962436	2.35823677938151	2.99940581662124	3.32997332736723	2.75142396980102	2.84159641521873	2.71803410756715	2.21980860596529	2.52694986446689	1.80951452688518	2.29468171041298	3.93399948785661	4.32263003268055	3.79813804872079	3.27011417012539	4.01914995526919	3.91957812774336	3.41172727370176	3.68651452658366	3.71129303258528	3.64554712056425	2.78444741274426	3.01968413698244	3.24055993069695	3.04390499595924	2.93774746806331	2.63109525108244	2.57153123175215	2.97429224668167	3.02520683392681	2.88899296521422	2.5717524607739	2.7952615649142	2.9447092323284	3.31382116010062	1.60521767663662	4.27044377716972	3.01094918653019	3.09408108699447	2.71359355523716	3.24415073243017	3.27001109518389	3.38651158667711	4.03901281898317	3.11446408378983	3.97352060357367	3.42748526436179	2.83057278931586	3.25049860320591	3.8019207189499	3.70145082387724
Migut.O00281.v2.0	3.41490239994107	2.77739741635474	2.98564750734691	2.95592407580042	2.79496493524568	2.59284463144174	3.21707975300069	3.42104989423468	3.33157041458912	3.37322550065229	2.95819758903674	3.27368144748936	3.62580915924138	3.01517765700741	3.55200979152118	3.42598643989662	3.48827755788731	3.94804451596937	3.49510689147642	3.24543185209228	2.8957958014095	3.59318710394721	2.9534552506738	3.02651028440651	3.05531450916599	3.27801792955029	2.92572793325558	3.36016486558054	3.27712439259944	3.27237186878303	3.02566144029464	3.78790171142753	3.15126744038271	3.32978373569793	3.34536283309191	2.51158323009972	3.19284155836502	3.71137443560432	3.35840777289881	3.34000570092247	3.63382594560977	3.25170824674994	3.08037666545174	2.78052971748149	2.42070422518441	3.08639721831785	2.86008484618063	3.40705457283676	3.32834916301629	2.85129578578083	3.240825707404	3.39583262286769	3.30068092313452	3.72537547753374	3.22725408525829	4.00960687433617	3.35393979667952	2.70299022486428	3.2713674211962	2.9691633138982	3.9321547034759	3.55306066249758	2.73449152493805	3.48628835610539	3.25291593270573	3.43884130886544	3.22776057560334	3.61148030390299	4.11214293172743	3.24415073243017	3.01689215821518	2.60125043547012	1.88645494951094	2.13955506475266	1.9852024086213	0.539959993620207	1.69306926556592	2.22402639184472	2.07460529481741	2.6056918410718
Migut.O00282.v2.0	5.1690772841395	5.24423381621379	4.8296972293852	4.92275721186522	4.89732665287536	5.04774659159852	4.9990791007814	5.20794071373257	4.9333086280611	5.40564697834467	5.2801256839241	5.28974129838546	5.20223497800805	5.08315445082342	4.95369773714101	5.160326564656	5.15939670235818	5.06734344434172	4.76024896027221	4.99545359908393	5.19084060214592	4.92318248010269	4.59472519229691	4.70572311092372	4.92500648682026	5.19014517352496	4.77523630672813	5.1650930502436	4.82309276170473	5.29084452885451	5.07382872275515	5.1879464962309	5.21711998767733	5.01692663122557	5.02817265721121	5.15810040133752	5.35366435270009	5.24410697755292	4.73410712422715	5.33628261487975	4.9616306068338	4.6625457574995	4.78722227124161	4.58996494998014	4.45583244858802	4.92422449259973	5.01455619521643	4.96982132744372	4.65258372528682	4.8189780655081	5.36380720723604	5.35383853420307	5.78925888743133	5.63339715516091	6.0346090073159	5.56466788934346	5.76687883007437	5.63291178912814	5.75376018827681	5.68452245187503	5.49672541536588	5.93574278846403	5.6128129683498	5.53129809102295	5.65832901309618	5.5951172487959	5.6532448623173	5.79234315183019	5.53338558053298	5.56607882731753	5.10783836946576	5.3366804307251	5.31735777049311	5.22994130120977	5.04781438592098	5.56676005296392	5.39350898370702	5.40577682868382	4.94469597222298	5.30395390590753
Migut.O00283.v2.0	6.41730489015637	6.30450553161027	6.25703399361449	5.99367899779584	6.21265201293848	6.38232206276909	6.49252294552557	5.83735681290109	6.76312300065098	6.13489760738287	6.18131552964465	6.15887697199856	6.27933594644561	6.08013309884818	6.55769343002477	6.21068076454305	6.41719445982583	6.31567265486179	6.38673073043163	6.56172807890031	6.42609708589532	6.44977261770766	6.33238090608445	6.16359870384028	6.32107870775536	6.44210205240354	6.60931846670445	6.51110676365528	6.90473123072909	6.5350963841547	6.36353107905102	6.81343680353467	6.41990583262875	5.99414131130926	6.43550311719094	6.35494868792303	6.76641729878437	6.39244882887848	6.76715402516153	5.8354898815279	6.8677390419239	7.90980899572259	7.00307777590772	6.99273744513245	7.24178200704235	7.1161445617119	7.28036235030028	6.93682784351604	7.45069057054241	7.64488880659394	4.74188695051622	4.96494117238801	4.99885403430366	4.57337238408869	4.36475760900823	4.46297249227411	4.30271447332435	4.55925474740283	5.14583653911235	5.07259290355361	4.32808337980704	3.48963528235594	3.69142280304616	3.52636579548072	4.20612172122679	4.49871276484284	3.95124294040592	3.39893566852289	3.28390927999391	4.12969200784525	4.561777219561	4.95955092002244	5.00619419378504	4.91819869016874	4.41471039070848	4.48481843942775	5.2040311848433	4.3639566529892	4.90016481225261	4.61274659860575
Migut.O00284.v2.0	4.42448844877027	4.65680727554115	4.08833317132148	4.45068876755	4.47126774750526	5.35691545577055	5.2604071846648	4.86375981199808	4.91653291531028	4.8110343075898	4.94287678975299	4.32653332975509	4.3054760839094	4.47690839173429	4.46596996045449	4.80449806315035	4.62578108163725	4.35059107106502	4.88138539777384	4.25476971667162	4.30805621601777	4.3986145774337	3.29675699635373	4.07145769046049	4.11944484658571	4.94786932785796	4.80513779244199	4.09032528184163	4.96119503833352	4.32351071777483	3.92421617673509	4.16724750356306	4.49522184160007	3.50411391626024	3.99467574522312	3.2573997418482	4.43070538846391	4.11191236518805	4.33075142999594	3.79537529423653	6.06533065647738	6.20193068572488	5.52564808318519	5.84640138889763	5.84649635251426	6.64486191686193	6.47922446221987	6.21440949489436	6.2436788390293	6.50606775303473	6.16875429278331	5.94487554933391	5.43416392860877	5.77950891466722	6.1772134027587	6.60562456356632	6.53130138696362	6.57632826076177	6.41592570248009	6.86561845684041	5.47604126119414	5.77212506611627	5.59734155958736	5.96225007966517	6.24907386641134	5.96133972263994	6.09151466783386	6.41883522596059	6.63786622907391	6.2349517955837	5.78996360467242	5.72261861673423	5.8570254726483	5.48614521387429	5.3484187119993	5.25145490027029	5.50727785866459	5.89120365585406	6.35589140520743	6.17405783126227
Migut.O00286.v2.0	5.08695051742594	4.97428946539732	5.51843454305521	5.18765436171621	4.97428863469024	5.15271615120007	5.22584996262843	5.13548891938428	5.14973209160331	5.27134588663308	5.74802968384675	5.6296570232044	5.57050178756229	5.35721332534335	5.6078630262547	5.44552662629227	5.37879908108882	5.38161796668564	5.43700393691285	5.35802367846864	5.3612680222041	5.10438554999631	5.29250752335237	5.31144417181167	5.21059273464391	5.36084436067991	5.21461576637893	4.85164073742359	4.49951681393588	5.08608695562008	5.04775521114526	5.52378216448136	5.57125076226635	5.60325856255822	5.29514347760417	5.51988255331821	5.38973360740761	5.24410697755292	4.88117551201262	5.1954200790399	4.85621836694622	4.41540667382736	4.63318864256919	4.46858571116675	4.19576960928551	4.00977593671494	4.32131197847954	4.4873737373485	4.02790079553938	3.49002954294296	4.77603517292806	5.11614697648374	5.16978685628356	5.28752809534681	4.66506289219579	4.78165492765782	5.18506288467008	4.87843223127416	4.5647263638868	5.35216698553733	5.13708615474612	5.47742622466072	5.51739340327111	5.5014481632764	5.1981729681113	4.73610734951854	4.85677825640243	5.0727074362019	5.00011631399332	4.84532346033258	4.15798447744978	4.56236142207652	4.74978350982188	4.66527836209914	4.66763071877808	4.75719070984088	4.705041907232	4.54595448673208	3.85887660376198	4.51069532713606
Migut.O00287.v2.0	3.8154403295248	3.86965592420673	4.19446152218282	4.3544734522907	3.69239520160513	3.92468819519419	3.74217079774445	4.23708705939209	3.838530403309	4.03480928297636	4.43050228898844	4.05308230797596	4.15435835105727	4.2591032398935	3.87697194649818	3.87344541686784	3.69472843535474	3.91449195625835	4.26212971949881	4.05546090844821	4.40480944889736	4.25259955382825	4.25368827446185	4.07145769046049	4.11944484658571	4.23812520242678	3.76766308702333	3.89328843478208	3.9908202074428	3.94858343187014	4.2782684746781	4.32507631319442	4.73622994110386	4.33638647052218	4.12423537899204	4.16869551657672	4.15142163098504	3.67238030398846	3.79609401112285	4.19130397056767	3.65332212123557	4.31194335388331	3.36118577301351	3.89936594699134	3.36898918864026	3.35769924013525	3.61277479263985	3.61203631062439	3.71129303258528	3.17687165768333	3.80112615389089	4.15159581248802	4.12891457486804	3.58277108209094	3.74967511991074	3.11652207825268	3.76056505614217	3.99475634924139	3.70746653600288	3.69044728583214	4.15671496149506	4.48150740147254	3.88224514538174	4.10472556137763	3.84807420053278	4.37637722191879	3.91002027767941	4.34051898229756	3.64647935937862	4.32729196773041	4.60185465893634	4.43036587626653	4.26069191766435	4.22408857496433	4.12903818119496	4.55788190161747	4.38609151214453	4.3639566529892	3.98363163476992	4.28199465333139
Migut.O00290.v2.0	1.57840113222395	1.57303891784855	2.41246217440211	1.08145495788428	2.48009159789227	1.43530335445526	2.50338393815733	2.55670499359225	2.45287671081125	1.83979330057122	1.45230665930679	1.45551977047517	1.44948638660092	1.93717514500614	1.62601037296496	1.7320895676223	0.63583474630117	2.25998852228411	1.5691074729202	2.33619731601546	2.00271100532602	1.89611423690452	1.7453470553436	1.67692584661629	2.22815110602821	1.74458572946922	1.28527031994272	2.7321336429675	2.60289455378119	2.69482683962436	0.592702033018534	2.513978989451	2.13532589651369	2.11618826259864	2.39021706887617	2.27057513059593	2.67437446943078	2.00611770116545	2.09902114408016	1.59807385386291	1.8604183554755	2.46929968182256	2.31126054768182	2.59411659325061	2.53774364637463	2.7095429129269	2.0278122919187	2.56345613017932	3.23292959793761	3.44233280091167	-2.64181734195784	-0.212976619807831	-2.31402892098069	-1.09905295788281	-0.969143127545211	-0.427798437971132	-2.07232495802258	-2.15499077026329	-0.816095420054135	-0.655327551009592	-2.63770090485505	-0.664170053723093	-0.130578894975842	-1.07849626267814	0.0202551759154596	-0.858839239775243	0.123423915788605	-0.256416160089668	-0.745838063400141	-0.316564222044314	1.35062955539218	1.13412442504282	1.64544685000715	0.451499071067401	1.27893361167801	-1.78196810126716	1.87364151120774	1.71706640312484	2.13734105016538	2.42511959542998
Migut.O00291.v2.0	5.43874914189544	4.99784419337622	4.33103457505827	4.73170891885716	5.01128284217245	4.93453598115053	5.51057943956154	5.26565621158886	5.20603953250526	4.95818800137345	4.76845240160014	5.00849215695189	5.26915457009738	4.87577460034199	4.94215611525832	4.63331141314413	4.4084242501981	4.74350575944572	4.97509983259604	4.79242650261442	4.69997647567196	4.76460945377603	4.64891729266051	4.71708297308827	4.96744175314066	4.50788547144889	4.79026451596046	4.6989667790323	4.64076273937164	4.46036158598734	4.90013055821078	4.55916776321726	4.68239178947631	4.70625765375289	4.49660641346814	4.46075897102204	4.72230894649448	4.81347262322306	4.80281987431117	4.20769840881834	5.04517839808076	4.81412817882	4.84450801185883	4.60650031770644	4.62410393117781	4.66026201015568	4.65325386199492	4.9772579162855	4.63402790625858	5.14370479374813	4.98023447749854	4.520377720806	4.55633579860271	4.37126697689723	4.79462252596471	4.43018255715644	4.49753065030837	4.22004866108363	3.90272282740181	4.09955995115388	4.746003387619	4.17377318816793	4.51327729479888	3.93645407878783	4.77514267807893	3.70594537900828	4.06828236159614	4.7162764939146	4.20835824698673	3.77089861920603	4.86598658862746	4.71199750097766	4.60217939610298	4.07598993597519	4.41471039070848	4.2403997117613	3.97600322883742	4.23732321445818	4.39653338970478	4.33414593538249
Migut.O00292.v2.0	5.13445094102987	5.14223410271139	4.94365341868229	5.41137584352518	4.17782202877538	5.0294843852058	4.93634334543344	4.92235446590893	4.96628595050738	5.19919610087724	5.11678949967147	5.17913581098236	5.23608274849173	5.11892558184524	4.25827858846447	5.12844250363622	5.18700893356604	4.92295353500654	5.31326856849061	5.34058908513262	5.0681848428033	5.05629126179527	5.24051288571411	5.02193755461669	5.31287378493364	5.10398852977524	5.269269841249	5.20343936189309	4.78301532232939	4.96247787352852	4.78909924582204	4.99471412129652	4.98776870809983	4.97522733994518	5.29514347760417	5.12946035329362	4.89954933143855	5.27045830449987	4.82941408432288	5.39472888726331	6.28746315617708	5.98699531246515	5.88432095934669	6.14127706125938	5.95920741481291	6.21899296930366	6.42347703647957	6.18259574621857	6.06819726571562	6.239258556775	4.49773401044096	4.49851828684226	4.98059182791093	3.58277108209094	3.32853742109547	3.9179763988706	3.95004285500588	4.03483378861672	3.38030179274937	3.94953450714927	4.6196869378376	4.92679118761951	4.20161753536535	4.2554044738753	4.5686918006115	5.11844068372467	4.30929046109994	3.99151135335392	3.73528862633648	4.65612843195995	6.30482586577905	6.67783863949646	5.66660350160371	6.81879247016368	6.2232989127052	6.74550890479324	6.66576191957019	6.39097982675574	5.59677266880267	6.01275128292712
Migut.O00295.v2.0	1.82993989921991	1.29740447523513	1.44722759256279	1.81842055205049	1.51485701605295	1.98279114975775	2.1074552618262	1.79486473078701	2.1425365901991	1.05129740576493	2.30030356586174	1.7311542130886	2.01508356245515	1.82614383261739	1.23008169663382	1.7320895676223	0.925341363496155	2.5494951394791	1.36265659545277	1.06610815264772	2.1588302072433	2.20927212216415	2.016649077161	0.970657049672996	2.82854364731897	2.14051440580036	1.72136943474939	1.03823677069318	1.69216189187828	1.71685314595436	1.44069893957348	1.77701339528479	1.85292616581296	2.2340247528925	1.63348821988853	1.98106851340094	1.55238394505217	1.18299546324953	1.57818898077872	2.02549507759759	2.50024279123118	1.09846198645426	2.04415647753898	1.10536940778875	1.48041047130868	2.19804257414676	2.0278122919187	1.58308493692826	2.19545489251895	1.59190915696218	2.21616365316974	0.924526903942104	2.54395207414688	2.27018085178291	1.14633408987472	3.03163318066617	1.09760004341974	2.48886541951143	1.99125950200347	1.84717278951959	1.61022660858854	2.89654490075139	2.48833093766865	2.54599460222966	1.15775869966539	2.07976021556061	1.26092743953854	2.17654324718644	1.91712694932229	2.00536387284305	2.18461960395325	2.09105570315094	1.88645494951094	2.41085708657005	2.31640831709668	2.30549473998318	0.593533592015009	2.22402639184472	1.86815441734999	1.79124749422788
Migut.O00298.v2.0	3.06872675880703	2.60406581346918	3.07727798281248	3.33779471114407	2.7372494373894	3.66560097387706	3.47423759249782	2.9992232292932	3.38132344978622	1.98418320990639	2.01790383516101	2.82230210114679	2.68827324618804	3.89653316050879	3.24894072388514	2.85408009200091	2.89217449956096	2.99695411645032	3.49510689147642	2.9559252348973	2.48813783249626	2.27798487224816	3.45722166854698	3.16567303207814	3.00187525020453	3.51902602905409	3.03069749285712	2.88151126700572	3.52403913306995	2.90127771709178	2.24040028908765	2.28720812760398	2.70956199064178	2.90144941380563	3.21845072060969	2.59773987384944	2.82247310841991	2.97440884143811	3.03190694822162	3.00687939943024	2.9419482409721	2.89869247407848	3.36118577301351	3.5858013250386	3.56557785457136	4.07808195010585	3.58912352457521	3.72235972553038	3.41784731385539	3.60279747310491	2.11307016020563	2.41929159569168	2.20953303507632	2.80783763772571	3.22725408525829	2.74212656347118	2.31999246475618	2.48886541951143	2.80839544485366	3.11726195288734	2.4066932145034	2.22335521701849	2.2715195485955	2.46582425354567	2.82761009797306	2.20005444927833	2.8458899402597	3.30429879438481	2.95460165474095	2.57096104869727	2.80434752283508	3.0239415072924	2.73445185606589	3.00949452418829	2.58559494991207	2.97291940089631	3.40088851407261	3.19705934424445	3.26925272567096	2.95563431212876
Migut.O00300.v2.0	5.24677964113274	5.35781599193095	5.61333088305269	5.96137850589253	5.61839462016136	5.54864482753121	5.51057943956154	6.04937990426536	5.50430494961826	5.79643693137684	5.57993993903266	5.75833904241483	5.82522092518408	5.29602980889186	5.24424902856042	5.33811368387129	5.07324005860847	5.40596782810139	5.23964570534743	5.26866415833	5.53520608615304	5.37919712360646	5.28397084139789	5.55245227131547	5.46871165006358	6.07785879795059	5.01158866990941	5.25911295958225	5.7171906863698	5.64112581979111	5.64870744274728	5.77974318804037	5.8890255064397	5.9603431028592	5.8061743610079	5.90072640508334	6.01566788918507	5.3343047865245	5.89697736813551	6.48996228613218	5.13805717421807	4.67927284390494	4.78722227124161	6.28688238350628	5.23385311101699	5.28369865869147	5.57414213303679	5.39322229965719	5.24214812796699	5.80254360742245	3.95809550022929	3.53118447576258	3.46733079254397	4.18634926097944	4.07525099181324	4.32708906419234	3.60010038394892	4.28795272558543	4.69697416218524	3.98852863876513	6.21092203557429	5.17880877806523	5.01043341455123	5.04390036868159	4.87823617104303	4.79460299882868	4.51574133856737	5.24820423231388	6.25791407146097	5.06886681514921	4.94080976538435	4.8732100710834	5.45467418639752	5.01628368985093	5.06992508752673	5.29484749578368	5.06230307523164	4.66881123451762	5.63532024929189	5.0470086651495
Migut.O00301.v2.0	3.8154403295248	3.79094394819269	4.33103457505827	4.3544734522907	4.6539210537905	3.61750668567601	3.53195309035411	3.42104989423468	3.64842751992906	3.26429112909913	2.87453965998983	3.77744786536253	3.83905319836365	3.44907418353757	4.16206327320517	3.37254718093516	3.94164317582526	3.73391971061652	2.41710437947515	4.03392774689857	3.53163947113284	3.77058335482066	4.68826596013634	4.35935415677306	4.4736271404777	3.76344475672053	4.37771656870731	4.06971500216634	4.28671044142864	4.07333846287809	4.29314175115963	3.69840356058843	3.43788866653412	4.45034265981926	4.10642410287558	4.69378656132047	4.3104111547462	4.22402273150959	4.33075142999594	4.33254989600342	4.26070208806432	3.53510174021831	3.88261261688433	3.88588271762772	3.93629302286491	3.84312606730549	3.94638469257485	4.03896748848448	4.85841990524138	5.09826182298697	1.88174461409918	2.95694838163448	2.64016738940618	2.0708720435595	2.5751773886786	1.6876787794488	2.01513788322776	2.09293674318029	1.99125950200347	2.15202737104801	2.22028009027252	2.29930407025179	1.14952902421689	2.38093535595916	1.94625459447168	2.20005444927833	2.32505777695826	1.94521770107998	2.06151685865746	1.44897052431866	3.30280103030156	3.11275077425026	2.40324594759052	3.21231140718797	2.58559494991207	2.97291940089631	3.07158088881965	2.6785922553102	1.79220556411669	2.66118695366351
Migut.O00302.v2.0	7.20149876183188	7.17230495659921	7.90275052541474	7.34824149857918	7.53086933404158	7.62512791333528	7.54076616016042	7.34678192421802	7.35821518680703	7.24112196464495	6.95183368352188	6.83147374704504	7.19041394691955	7.29211829712146	7.62691177570649	7.9265567533274	8.12501370833252	7.59653640644425	7.16405406221398	7.80439914428049	7.36227233483839	7.4946743410264	7.98473982920625	7.80021289308892	8.21279925310751	7.96324455374488	8.0781562868484	8.10242475941626	7.71630423777608	7.88617082470158	7.58894011422233	7.62212323933782	7.38240948186015	7.90755900732512	7.76206037451762	7.97051032170237	8.06761996881979	7.81010838918968	7.77828796913169	8.01563541482206	6.1705555320917	6.65305083813189	6.83128431670266	6.44234379672374	6.89026006109542	6.36284254341121	6.79049816464257	6.65787732112898	6.98370099162885	6.4885626439443	6.75264535265248	6.92247616437734	7.0889831025943	7.4388125362037	7.22561372687704	7.56277830814224	7.30921799316201	7.66996797026523	7.40790625414397	7.49272526995521	6.52971724097669	6.5627237598483	7.06347437735936	6.93459373676231	6.92473927381688	7.45555518242671	7.0422871530632	6.95887414556157	6.71085858751592	7.02861922514335	5.37781438471841	5.35500061393189	5.8961328634133	6.01289310065015	5.67846452468935	5.03821086114803	6.00049779075817	5.85715617502639	5.856547797702	5.924788345176
Migut.O00303.v2.0	9.49584425417481	9.14652146111449	8.99632464072694	8.67723044409307	8.63676050263232	8.6152124444702	8.42081569354744	8.23347580583971	8.30523002241034	8.40804946855997	9.05548788832064	9.0424582953936	9.37667174442729	8.33900278706737	8.54487361023956	8.71004286104851	8.85983642049928	8.6272819213804	8.06629401355291	8.93611015820259	9.84443258645448	9.59550265787682	9.1098591124625	8.76678206803071	9.07929562405772	8.32717342300247	8.74035574102759	8.95464316142189	8.59953330570185	8.61240547905459	9.76812683160822	9.83639882837797	9.29025649202181	8.85708138461637	8.8889238362469	8.72791869649899	8.46421649082524	8.59824969730545	8.58844341415507	8.77866896150413	7.80538572914303	8.33884211865878	7.29015224102974	6.73895061373009	7.25751025543639	6.46841246299765	6.91224343699494	7.03629994681685	7.30287847550017	6.4885626439443	8.77022317259381	9.13884602474287	9.16524610926951	8.54058922293454	8.35503741907353	8.27610513547353	8.2972723882561	8.46614534301135	8.38112127305592	8.36981201126892	8.63084109544507	8.75663232790872	8.04719655643345	8.06870866226409	8.19916896058503	7.98351110363857	8.12229636978288	8.08432412054051	7.6734199021969	7.87819263237793	6.98819948231947	7.04242873467028	7.16843845814573	6.91638511979681	6.71224451001223	6.55342225342677	6.84957375124591	6.74293448889552	6.27798048998349	6.57531819202829
Migut.O00305.v2.0	-0.00656136849720796	0.749916679932634	0.75534988792512	0.233458051329332	1.02943018888271	-0.680173862964675	0.666882670440215	0.730734393367297	1.58614324167472	0.761790788569946	-0.021624529025627	0.908031975172676	0.712520792434715	-2.81771235715733	-1.43288331608861	-0.770410772906883	-0.949127754419986	0.312455942178248	1.5691074729202	0.438076930034678	0.0433529898233614	0.552159835687156	0.794256655824549	0.423169254370503	-0.404117109471303	1.40354881163415	-0.48026442642026	0.857664525051356	0.748745420244648	-0.520186051346492	-0.506833640532381	-1.6824182233525	-1.77156469909483	0.468490006529523	0.682397820369478	0.396106012679789	1.37181169941034	0.652480746550751	-0.623444880390931	-1.6749446405435	1.92600669710308	2.68342448717541	1.9428731417018	1.93253281092654	1.76281020200941	1.68784784182758	1.52824128242818	1.98834141541452	2.55238943723422	2.32887475112838	-1.05685484123668	-0.212976619807831	0.00789917390667035	-0.362087363716601	-0.232177533379005	0.794593983365316	1.09760004341974	-0.570028269542139	-2.40105792077529	-2.24029005173075	-1.05273840413389	0.183826852831857	-2.93793381703345	0.50646623804302	0.505682003085701	1.80412577294719	0.971420822343555	-0.256416160089668	0.839124437321015	0.531432684510637	1.21938502211392	1.29458909723607	1.93017632694026	0.741005688262385	1.11846893948477	0.539959993620207	1.69306926556592	1.37602948528977	1.33763970065121	-0.259378578842087
Migut.O00309.v2.0	0.88652342758628	1.4417943845703	0.514341788421325	-0.503507542836874	1.98052058840176	-0.680173862964675	0.666882670440215	-0.406769130382638	1.19912011856547	0.399220709185238	1.45230665930679	1.29505509828192	1.93491321377116	0.88272736098376	0.682593901331328	1.10405834500926	1.16634946299995	0.675026021562956	0.832141878753993	1.83662630652495	1.26574541115981	2.06117348317501	1.13529357365962	-0.469915541712985	1.52188230908492	0.666583217467945	0.657239097329675	1.19870144288642	1.69216189187828	1.06477644937466	0.773274278660354	1.94207264155529	1.59766911057089	1.08516136697802	1.41936341453568	0.88153283985003	1.71284861724541	0.289910667166043	1.69848321449643	1.26365481479235	-0.106414780589297	1.73233408765636	1.01949442330471	0.906060599565348	1.0258446078432	-0.186621276088563	1.79954330424558	1.41802569065776	1.57201824398315	1.07107699366074	-1.05685484123668	-2.53490471469519	-2.31402892098069	-1.09905295788281	-2.55410562826637	-2.01276093869229	-2.07232495802258	-0.570028269542139	-2.40105792077529	-2.24029005173075	-2.63770090485505	-2.98609814861046	-2.93793381703345	-2.66345876339929	-2.3016729189719	-2.4438017404964	-2.19850417909876	-2.57834425497703	-2.3308005641213	-2.63849231693168	-3.17293240066484	-2.95333841620752	-2.55095036279635	-2.71842593037491	-2.96899390176557	-1.78196810126716	-2.2138213300426	-2.53086111031875	-3.41724780151226	-3.06673350089969
Migut.O00311.v2.0	5.7057199622884	5.52115217618359	5.68061901284849	5.78804690300697	5.03542892950415	6.00632666421854	6.68289498842885	5.34276513728662	5.76077524579456	5.81586746132574	6.04924180169402	6.2047717379692	6.10254640370549	6.07407134606098	5.09589634923942	6.42270385590732	6.29563247994492	6.43879167507288	6.45987840316544	6.21465950329747	6.1749241833636	5.97842459038925	5.95614433820144	6.21257749666871	6.26547664171703	6.17965279970732	6.39502417180243	5.94795341038046	5.93400207544295	5.43733061733199	6.12668060502088	6.07024117791885	6.14132463713513	5.64640779872537	6.09517934570795	5.56870020089809	6.58645462114186	6.50214647346632	5.56637967848909	5.3730880558783	6.14323741332375	6.14285610581271	5.74082936575716	5.80042927491919	5.97312979104528	6.3317040316023	6.55137424797571	5.93778106128504	5.52495620711111	4.93553232294886	7.51679234625664	6.87660627331688	6.93152378527499	4.96703623257496	6.1005304002616	7.29330075073605	6.85545300405977	6.62964407529423	6.54438591560262	4.44621047545247	6.85214705558425	5.5017418852126	6.2194131183294	6.34496985867129	7.15570796010063	4.67513933222711	6.32897282696164	7.09584801316865	7.15099886754445	5.2981456220709	6.37588950779391	5.79820564288158	6.71505528746493	7.09695736543863	7.18202263712668	6.42260304298205	5.80298695764396	7.02180798719552	5.19377699579509	6.19300976279109
Migut.O00312.v2.0	3.3759082683252	3.58863577289957	3.99742467512327	4.65299694284312	4.22057167623471	3.92468819519419	3.88189556141106	2.9437281167015	4.03783921153241	3.42475580129238	3.14830047241669	3.27368144748936	3.34478900793423	3.65802107380907	3.90101742046483	3.57536406393485	3.48827755788731	3.73391971061652	3.15406997364135	3.57855815358451	3.66784385473116	3.26111105368377	3.92078906175348	3.59309425581282	2.94638013761283	3.37930126538747	3.22017529172083	3.36016486558054	3.64821854429068	4.12367013842823	3.28572427959714	3.67513378126558	3.6092570848461	3.94530370339506	3.6703249880689	3.80209837235563	2.82247310841991	3.31544575927318	3.68398364480132	3.18303635458407	4.35896610437919	4.10466713598096	4.37583254897791	4.91604468813797	4.859671741262	4.96988320959143	4.40496990752645	4.26237482019757	4.55732173277645	5.25141861104839	3.89734146915019	4.15159581248802	3.79449553579748	3.85514335250407	3.74967511991074	3.71515951587091	3.05695805892239	4.11179577043161	3.93879208210933	3.0451121671315	4.3957220966824	2.74182230595274	2.99280352052944	4.07800822300185	2.82761009797306	3.2841187140668	3.68413887026308	2.63110911065192	3.85902399475872	3.93136329139927	4.69125374398944	4.49787269562481	4.69380987156855	5.97854159585938	5.15512741006362	5.16054640407209	4.9257300223562	5.19023807838844	4.27623915598706	4.74704769031735
Migut.O00313.v2.0	3.01897372360993	2.25893032742049	1.8097976719475	2.43509191249898	2.16693371263264	1.64175423192269	1.94699058963295	2.55670499359225	2.25356790258785	1.49875638273615	1.66643146465963	1.7311542130886	1.05355771026978	2.13648395322954	2.26755640205248	2.03694414915072	1.71383725830244	1.59256386137098	1.91014439075527	1.62250150117211	2.36528108471072	2.20927212216415	2.09681942584498	0.629620131837929	1.91781098541606	1.19709793416672	0.89824719683347	1.3430913522216	1.80319320426702	1.53044002172348	1.73020555676847	2.61526232528818	-0.186602198373675	1.41958040604858	1.29906918081797	0.396106012679789	1.37181169941034	1.38944634071696	1.57818898077872	1.8693758756803	1.07800979054813	-0.0590792905322247	0.0684040237856612	0.674735053458892	-0.559117892877955	0.343893440610217	-0.522384790641784	-3.62636842870069	-0.467510120203483	0.247954755744814	-0.319889247070474	1.85741270808357	1.3864107971604	1.40344738264638	0.253249293791237	-0.427798437971132	1.09760004341974	-0.570028269542139	0.768867080667021	0.567064870326856	0.532224096587263	1.10136469263988	1.30999369641014	1.24343183220923	1.60521767663662	-0.121873645609036	0.123423915788605	-2.57834425497703	0.476554357936307	1.26839827867684	1.47092378910989	0.747101301933575	-1.81398476863015	-2.71842593037491	-0.647065806878209	-0.197005600545999	1.69306926556592	-0.945898609597591	-0.609892879454657	0.633706217241401
Migut.O00314.v2.0	3.52593371232981	2.77739741635474	2.93755321914587	3.52623980055718	3.00518264263603	3.46278409087737	3.64088746190727	3.20204011229289	3.33157041458912	3.47450883648948	3.21784140566976	2.82230210114679	2.95537731633088	3.01517765700741	3.24894072388514	4.12036015733836	3.84094917620578	3.84495102300527	3.96599762548878	3.63685679414918	3.47334083056818	2.96024457432423	3.51672268029564	3.32264237841654	3.81311360674937	3.64640533553031	3.9120529963585	3.939458616215	3.31509224279846	2.97623977477301	3.6515957220721	3.60298399550974	3.18263161129204	3.32978373569793	3.6703249880689	3.28363128342138	3.97271574400052	4.02171455621647	3.87480598713689	3.36944947881495	3.88536471260573	3.771862451843	4.2113619776277	3.69806755728952	3.84838593371548	4.17483518298544	3.94638469257485	4.27449837928006	3.72888709260002	3.86039799288808	3.03060800001366	2.10895147507953	2.97137329788156	2.36037866075449	2.08975056150836	2.94143537169459	2.97206916133588	1.75189982534522	2.72822509616968	1.84717278951959	2.71985109976303	2.74182230595274	2.73449152493805	2.54599460222966	2.90778044665705	2.76565162513255	3.41620566501645	2.17654324718644	2.06151685865746	3.03393302503982	3.36622641044319	3.70487306654428	2.70957718742686	3.258853993125	3.33478684641153	3.2624260180913	3.2124434246595	2.51353300903971	3.32421918488889	2.8640038366632
Migut.O00315.v2.0	0.645515328082485	0.749916679932634	0.961800765392547	1.37096157507927	-0.0701054846682089	0.904788637756482	1.31895936701991	-1.14373472454884	1.19912011856547	0.399220709185238	0.267882088169358	0.908031975172676	0.265061815463493	0.88272736098376	0.889044778798755	1.34506644451305	1.37280034046738	1.59256386137098	1.12164849594898	1.62250150117211	1.12135550182463	-0.340924960396332	1.41092801627304	0.182161154866708	2.0288422978048	0.666583217467945	1.72136943474939	1.70566143160631	0.955196297712075	0.759921867846243	0.9337389508536	-0.0974557226313476	-0.549172277758384	0.80952692436459	-0.054567773796728	0.57667825832161	2.10877729357655	2.00611770116545	0.514058643359004	1.1324102815141	0.134593318914498	1.28487511068514	1.01949442330471	1.28045611434685	-0.26961127568297	1.28730991224385	1.42514778946408	1.32782788168618	1.11745238051767	0.939832460382482	2.56763602367111	1.55255812655515	2.32982726879403	0.12333946345364	1.53335721298397	3.11652207825268	2.01513788322776	2.09293674318029	1.99125950200347	1.21914156690655	2.11718659730842	0.183826852831857	0.521497801603851	1.0369809547418	2.65252339141497	0.726123260945914	2.19381324368	2.77920774964105	2.31305562565343	0.531432684510637	2.11246981819741	0.216586585234795	2.05391169536251	0.741005688262385	1.888987093362	1.02538682079045	1.87364151120774	2.32711988480882	-0.247322800069949	0.103191500542621
Migut.O00316.v2.0	1.27354655069553	0.219401963233854	2.09930428914248	1.08145495788428	-0.555532311838451	0.542218558371773	1.31895936701991	1.51923028817359	0.306035322481984	0.399220709185238	1.33201242558907	1.1144828526401	0.712520792434715	-0.0103574350997279	0.152079184632549	1.34506644451305	2.32389073998643	1.59256386137098	1.12164849594898	0.885535907005899	1.51728417815577	1.98100313449103	2.61528651477923	2.45064999079261	0.733386414278632	1.19709793416672	1.1046980743009	2.16022729507179	0.748745420244648	1.62665533698278	3.31516805748962	2.40504461789784	1.77275581712898	2.67012386769917	1.81990134411941	1.77461763593352	1.55238394505217	1.57001858635878	1.91260801984928	2.67083019629822	2.1620740553366	0.147371586935202	0.685075384234156	0.238635938652219	-0.559117892877955	0.550344318077643	0.918187800744198	1.23161256642688	0.61049239179779	0.454405633212241	-0.319889247070474	0.272450207362411	1.59286167462783	0.12333946345364	0.615819373175946	1.44667067994501	1.62811476011852	-0.570028269542139	-0.079129825887929	0.567064870326856	-1.05273840413389	-0.178743226552852	-0.130578894975842	-1.07849626267814	0.0202551759154596	1.0156298781409	0.608850742958846	0.229010667080574	-0.745838063400141	0.820939301705621	0.28649921797246	0.50609320242978	0.618974638645958	1.18846466523361	0.490437716871726	-1.78196810126716	0.108106764844768	1.16957860782234	0.975069621266499	1.45682845515732
Migut.O00317.v2.0	1.43401122288877	1.4417943845703	1.30283768322761	1.37096157507927	0.2924645947165	1.82232647756451	1.31895936701991	1.79486473078701	1.74660791386797	1.67932862837797	2.23471522423416	1.1144828526401	2.09103241568844	-0.49578426226997	1.374471605969	0.814551727814273	1.37280034046738	1.41199161572916	1.36265659545277	0.885535907005899	1.26574541115981	1.60660761970953	0.346797678853328	0.629620131837929	1.91781098541606	1.74458572946922	0.89824719683347	1.47433588549985	0.748745420244648	0.579349622204423	0.9337389508536	1.37647546570106	1.77275581712898	2.05345250725068	1.16782464753972	1.53360953642972	1.55238394505217	0.941987363745736	1.30255453816529	1.78448697809379	3.353016838048	2.81033659965763	3.67721326646119	2.59411659325061	2.29332491870819	2.31587906444062	2.55290333666245	3.2924948085739	1.91715373003184	2.47825237516661	2.48746567498713	0.635020286747119	2.64016738940618	-2.68401545860396	0.90532599037093	1.89412965691623	2.01513788322776	1.01493423117902	1.99125950200347	1.46014966641034	2.00615528491967	-2.98609814861046	-0.616005722146084	-0.34153066851193	2.65252339141497	-2.4438017404964	1.50193553904233	2.91350884135264	2.52718043100628	-2.63849231693168	1.87146171869362	-1.36837591548636	2.96211921944302	0.451499071067401	1.9852024086213	-1.78196810126716	-2.2138213300426	2.59842190662622	-1.8322853007911	1.79124749422788
Migut.O00318.v2.0	4.80813552890156	5.25404810604075	5.709546198312	5.45842441632961	5.43087862341359	5.20246918639717	5.32713329846561	5.41596101756188	5.31246159164142	5.35341701957211	5.02276959033283	4.91495138911247	5.26095741713076	5.16528121753698	5.55580137068356	5.59299395795664	5.87953767388303	5.45346825170532	5.20911133719932	5.52167713165262	5.41645980863629	5.47010561980467	5.86178065002156	5.74232026458729	6.21353400995603	5.89326299720749	5.77900806061734	6.17718612223162	5.86528932535894	6.30727007676762	5.7219850499635	5.33624562091253	5.57716345513625	6.34131876606441	5.685400308531	6.29495928922289	5.87006256693817	5.97039577893149	6.06305564679229	6.60891541351034	5.30759771328878	5.26007171968456	5.81435840117912	5.97930958159599	5.89849099015252	6.21520636597267	6.0431253474132	5.9901804150783	6.1257772451686	6.28391696892201	5.10637550763162	5.18619447401199	5.46075813862048	5.77950891466722	5.97337137779403	5.74879029375219	5.4899174661985	5.82800280443101	6.3370343388452	5.57349113948629	4.96962940889456	5.31310986977682	5.47569411199073	5.56054291079881	5.53753086912504	6.14491289508586	5.78448939559555	5.52494355343499	5.27652974962831	5.74088605013959	6.05828878004635	6.13146997159684	5.80219646270173	6.33956579238426	6.03382111384148	6.13092123496281	6.44795676772939	6.47195390528831	6.60373213739195	6.31480945028489
Migut.O00319.v2.0	4.26289930649602	3.79094394819269	4.6769619892404	3.79417300580381	3.78075107602598	2.68905994670104	3.58744820294581	3.05266248825466	3.42941773798727	3.01813054182973	4.45950216071099	3.77744786536253	4.94005651704712	3.06493069220451	4.77005674258167	5.36572591507915	5.40254768386143	4.74350575944572	3.92900341800658	5.17340216581963	6.04084613421279	5.62979724708142	5.79725914398607	5.72554455183646	5.88497959294869	5.29755811594594	4.58151177116643	5.46252658321022	5.21321262877924	5.84987856458514	6.37056005783164	5.58124221635568	5.82089233817325	6.22871095299603	5.66120359810035	6.45066511146947	5.67924022460259	5.66743108801672	5.86519865946285	6.53613246756511	3.96553506128972	4.02838355071811	4.0132624695932	3.63498887466614	3.61968525991081	3.60923800713121	3.88942880776277	3.7914840861852	4.11075772794366	3.05530967780242	2.31237896842904	3.34773833466665	4.16170450998571	2.0708720435595	3.59564149123832	3.9179763988706	2.785656037105	3.5729296842999	4.22829869930432	3.31429879994689	2.71985109976303	2.14318486833451	2.8949561971313	2.62194345546296	2.09064450380686	5.31774949194808	3.99132037978126	2.77920774964105	3.0954641905808	3.38387549609678	2.97681471883984	2.66137142790769	3.57144626856337	1.67389149240385	3.00828602173435	0.539959993620207	3.14373067457549	3.53522808013902	3.54853648314983	3.23704724727741
Migut.O00320.v2.0	1.09297430505371	1.4417943845703	2.60949902146167	1.61196967458306	1.37046710671777	1.19429525495147	2.1074552618262	2.31569689408845	1.89099782320314	1.49875638273615	2.09385268839431	2.33687527397655	2.4203400409414	1.26975048409301	2.1114372001352	2.39951422853543	1.98947170091587	2.25998852228411	2.61641318769856	2.47049840772706	2.23097999299913	1.60660761970953	2.55979140218753	1.11504695900817	2.4032378125863	1.58412105727597	1.95269498085585	3.01686311990061	2.82966541562822	2.69482683962436	2.11207619211211	1.77701339528479	2.37139325474721	2.86538015909811	2.75278714826088	2.63896253657595	2.50931522316028	2.52694986446689	3.12071621517948	3.14948379487304	2.77400360365803	2.84039383351381	3.36118577301351	3.35084544223824	3.4706294505161	3.60923800713121	3.4904392497158	3.26844933460725	3.74626917082826	3.96536755248962	3.13954237156682	2.75049750416705	3.46733079254397	0.12333946345364	3.11831971370513	2.94143537169459	2.45123699803444	2.48886541951143	3.21365192333992	2.61769094339682	2.78856384984705	2.37145385600763	1.58562813902357	1.58446875004429	2.55630807615567	1.80412577294719	1.70838641650976	3.30429879438481	3.3416247778502	1.75382510584708	3.92509968229569	2.92930463315432	4.66174866233625	4.02304105602624	4.53085198531763	2.46595941217643	1.87364151120774	4.60869024208005	2.73249931799242	3.64751201676643
Migut.O00321.v2.0	-2.81391629055481	-0.143168116150854	-1.36012732949482	-2.08847004355803	-1.29249790600466	-2.26513636368583	-2.14047225161739	-1.14373472454884	-2.50131959957562	-2.40813421287237	-0.384194608410335	0.377517258473896	-1.60940730245265	-1.23274985643618	0.441585801827533	-0.770410772906883	1.16634946299995	-2.49489897987936	-0.752820621967163	0.885535907005899	-0.319217089561347	-1.56331738173278	-0.790705844896607	-1.69230796304943	-2.72604520435867	0.666583217467945	-1.21723002058647	-1.46426356983601	-1.36673179717529	-0.157615971961783	-0.992260467702622	-0.460025802016056	-0.186602198373675	-1.85343808835784	-3.22449277523904	-0.703429660871126	-2.53507889619817	-0.932481754170404	-0.138018053220689	-0.937979046377299	-1.24391830433923	-1.43759091378595	0.409440941620728	1.76588294151709	1.1289381008073	2.1353068187988	0.370700005441704	1.12851907346278	-0.467510120203483	2.21994037957522	-2.64181734195784	-2.53490471469519	-2.31402892098069	-0.362087363716601	0.615819373175946	0.794593983365316	0.249603136864787	0.166937324624068	-0.079129825887929	0.0816380431566142	-2.63770090485505	-0.664170053723093	0.968956778575072	-1.07849626267814	-2.3016729189719	-2.4438017404964	-2.19850417909876	-0.256416160089668	-0.745838063400141	-0.316564222044314	1.47092378910989	1.29458909723607	0.993370153427456	-0.39649783548755	0.937896693842947	1.67746351737014	1.87364151120774	2.7545411085435	2.92260220137236	2.29081850371839
Migut.O00322.v2.0	3.62902720529392	3.38932696467617	3.32169671047893	3.79417300580381	3.00518264263603	2.94431700194312	3.53195309035411	2.6975675294321	3.838530403309	3.37322550065229	3.40836331171919	3.35733937653627	3.40554303901332	2.60855239754477	3.32200418607486	3.4775167405367	2.51030386421731	3.5274688331491	3.27692672142689	3.74682963617431	3.50278460846066	3.69721016849044	3.80622929749063	3.49091386100634	3.05531450916599	2.78206043488788	3.42662616918826	3.25455467761994	2.54015879843323	3.51794907754028	3.28572427959714	3.33253211811347	3.93809354907564	3.35601527727111	3.51697421116211	3.45499970173336	3.76870185197893	3.71137443560432	3.28344571521759	3.7287775455075	3.71027800604764	3.38003234372548	3.92306466062162	3.35084544223824	3.67183654196192	3.80332505924751	3.58912352457521	3.11509855770045	3.46059696131473	3.11737064593467	3.98753927812177	3.73188182599971	4.16170450998571	3.33835235442449	2.87215912643573	3.27264128016996	3.05695805892239	3.91109842019448	3.48158512858655	3.31429879994689	3.87009373534365	3.52169649158824	3.56986082316525	3.56535992709659	3.37075242299959	3.53347818300352	3.52941627546444	3.09408108699447	3.02675144049679	3.19439769723307	4.21077189180921	4.22657067380742	4.33576235087453	4.48124641446145	4.32562684712606	3.94595235329604	4.41553529003702	3.87852982581895	3.68078428144827	4.03129858206084
Migut.O00324.v2.0	5.56546207651645	5.45461842492789	4.7202460869692	4.85404446178121	5.15044558984407	5.67150157531674	5.40642220827025	5.53339762010018	5.33788418852132	5.72629210734856	4.90120761045191	5.40234911145383	5.20223497800805	4.30122871556618	4.44975973327323	5.73738386729181	5.56919755327088	5.63952734034157	5.0285390915575	5.36666259674252	5.49913683144551	5.33956015136912	5.24930983395127	4.81548667714926	5.7127466482196	5.39752502400638	5.02435596598329	5.21286877481302	5.4102494758388	5.18421168036328	6.01896678772063	5.47071153554683	5.305250897956	5.76372323475147	5.04697025266533	4.97705545089432	5.42492303586991	5.44255767717652	5.41657079845695	5.66193379580983	6.33048600468335	5.47170217203787	5.72184626238958	5.33356745080641	5.53539970590634	6.11309553970864	5.97632197672895	5.96047135926113	5.95688948227905	6.00899448488988	6.2680757418122	6.47911575561974	6.4036475020857	5.56864997384629	6.12185140467538	6.56088624880103	6.32427982315928	6.24161401091856	5.83256175598441	5.54761250766068	6.10039135476544	5.9940414290287	5.81361024205565	5.8640182426611	6.41600350409449	6.22508324376985	6.32113207374446	6.01037038060523	5.65219301057301	6.21637606632856	6.23857858734723	6.03818342986818	6.39644306177134	5.55303709752946	6.1473500594719	5.01244776508295	6.14812244369265	6.20045792070632	6.20297202399523	5.99125822185948
Migut.O00326.v2.0	5.75213774761628	5.89809990222088	4.7202460869692	4.62577547410809	3.49757902462111	5.72921707317303	5.52486366556779	5.04608983433117	4.75606824311703	4.88648653601926	6.32611985766587	7.12197738918703	6.43680725253017	5.65396285723471	4.82135797128718	5.84919787062116	5.70908372833181	6.03257802618104	6.15005691113473	5.5522924988907	6.4451806318846	5.98871122962629	5.08212291463828	5.31144417181167	5.43886172231702	5.85860198976087	5.58582476403751	5.02223629199946	5.60672641537222	5.05183739366717	5.85322958324175	6.30057535134181	6.25634129747505	4.71641751997311	5.53373043948768	4.69378656132047	6.31354404423116	6.01783112172924	5.26894614552247	4.46119204744252	4.64847272157417	5.46689318411547	3.85500038567647	4.24393023832173	3.34777270273056	4.00977593671494	4.67588483649449	4.41255056059161	3.18274384076939	2.16222488171893	6.37777338640004	6.27566692004595	5.44752231146379	5.50085988430432	5.08251899227728	6.24933390667789	5.75422352926834	6.17143871685901	5.70222988763673	5.66057675625	5.79275164681048	5.95934568776746	4.81025903255601	5.60800426450508	5.30565739477771	6.31442147423033	5.82940181747113	5.79234315183019	5.66355287273756	4.9237501072894	3.39692320766611	3.48960507964121	3.85844057334135	3.11446408378983	2.64571594234964	2.74159385478986	3.56753838348206	3.49150670270971	2.73249931799242	2.91054642260023
Migut.O00340.v2.0	1.27354655069553	1.29740447523513	1.69876635955875	1.99899279769231	1.37046710671777	0.542218558371773	1.02945274982492	2.31569689408845	0.668605401866692	1.49875638273615	1.93773348647703	1.29505509828192	2.01508356245515	1.43021515628625	0.682593901331328	1.7320895676223	1.16634946299995	0.675026021562956	1.5691074729202	1.73353281356085	2.54585333035254	2.4063089692237	0.794256655824549	2.21458263255909	0.974394513782427	1.40354881163415	1.28527031994272	1.90497023982971	0.218230703545868	1.06477644937466	2.66309136090993	0.82008211717668	1.59766911057089	1.08516136697802	1.90479024170593	1.34719641219884	2.4191174141887	1.57001858635878	2.41217902933979	2.57298287290008	0.682081114216991	-0.300087390036019	0.409440941620728	0.238635938652219	0.794519061736745	0.730916563719464	0.370700005441704	1.32782788168618	0.0630045964952969	-1.13055686750892	0.81761427667946	1.37198588091332	0.85589608046162	0.775416160033334	1.35278496734215	1.15716406275002	1.09760004341974	1.304440848374	1.99125950200347	1.84717278951959	1.44976193639529	0.473333470026841	-0.130578894975842	0.50646623804302	1.39876679916919	1.25663797764469	1.88895866215158	1.32854634063149	0.839124437321015	0.820939301705621	-0.851004305777475	-2.95333841620752	-0.435473145376418	-1.13346342965376	-0.647065806878209	-1.78196810126716	0.956103671399717	-0.945898609597591	-0.609892879454657	-3.06673350089969
Migut.O00345.v2.0	5.93762776853429	5.99492079816945	6.30046287603971	5.6994325158334	6.63231459760112	5.85898494814336	5.78434025198839	6.13858151443966	5.87805876749564	5.73652402995952	5.62543409278744	5.93891128805665	6.17413665833389	5.70976464890306	6.49588177914267	6.69175063848599	6.7945846721868	6.27659048962124	6.0329042841189	6.90790372003435	6.31429715599192	6.57110893848815	6.72814398381109	6.48261771945125	7.36539018196494	6.56543649401105	6.75814031290482	7.06060458372163	6.78808631187682	6.81073082676813	6.80863943221768	6.57654032721537	6.21142887559948	6.6714300651998	6.7136165509802	6.86534080634744	6.84213163419038	6.81123067243639	7.07838137802112	6.91875770974181	5.66537478148459	5.88253268425466	6.01482298358082	5.51092265772421	5.9093930196702	5.57123168455147	5.7603727069649	6.13684393811371	6.30067420457344	5.95902602561579	5.02351857522734	5.36596209328555	5.36545117852475	5.68667194820325	5.96553062457685	5.80102025252475	5.1660797813025	5.68421301783365	6.18014266114967	5.68452245187503	5.05578605264428	4.97390378345762	5.32416102833673	5.42929837752056	5.78047612238197	5.56182280869748	5.64069960899819	5.47150429447353	4.72448187137989	5.54638302597661	4.60185465893634	4.53047736105674	4.99079160932568	4.71620229726181	4.48221721006676	3.77262075041048	4.55436299473433	4.60869024208005	5.18637854347393	5.01541554045418
Migut.O00346.v2.0	1.27354655069553	1.80436446395501	0.514341788421325	-0.503507542836874	1.37046710671777	-0.680173862964675	1.5599674665237	-0.406769130382638	1.4055709960329	0.399220709185238	1.20076789231082	1.1144828526401	0.506069914967288	1.93717514500614	1.7370416853537	1.10405834500926	1.16634946299995	1.75302853356423	2.18577883336869	1.50220726745439	1.26574541115981	1.09964763098965	1.7453470553436	0.970657049672996	1.91781098541606	0.95608983466293	1.44573499213596	1.80875492457041	1.57186765816057	1.62665533698278	1.73020555676847	1.48750677808981	2.47636281434875	1.20545560069573	1.53039472692443	0.57667825832161	1.71284861724541	1.18299546324953	2.54648012105138	2.29468171041298	3.25433256318859	4.22347456602099	2.90298041457829	4.55631456053822	4.70140965734526	4.93347256940174	4.40496990752645	4.33363350336739	4.74194324542547	5.32559216713908	1.05862237618326	0.635020286747119	1.3864107971604	0.775416160033334	0.253249293791237	-2.01276093869229	0.735029964035029	0.652364151794309	0.406297001282313	0.0816380431566142	1.26918969075347	1.96809816177642	1.30999369641014	0.795972855238005	1.15775869966539	2.20005444927833	0.608850742958846	0.229010667080574	0.839124437321015	0.531432684510637	5.7548455614175	5.68690652001483	5.09530831719368	5.81684944624589	5.6856421267624	5.18381618339493	5.65036481461169	5.89959144134678	5.90693274510648	5.70475596860091
Migut.O00347.v2.0	3.92755069584633	3.76372247945766	4.25458251462039	3.93389776947042	4.11122428004635	4.00165017700907	3.28579250308471	3.29367058775845	3.64842751992906	3.93171579001226	3.92739154225557	3.65053575288031	3.74814470216544	3.86878817002589	3.72362116959138	3.62190664987188	4.18015526252498	3.2864607336453	4.0020668801963	3.84901003098079	3.86211267515321	3.90700255304725	4.33857717204836	3.99885394150365	3.98820031330746	3.80043896420274	4.18649216546454	3.89328843478208	3.89379575304793	4.36594598409523	3.76262703446085	4.29486170014741	3.72028839723484	3.91032756515208	3.97517956959732	3.85553763131709	3.61466822330651	3.92549924095717	4.1099094602229	4.30233528295641	4.18234645036287	4.67927284390494	4.56665489131349	4.86884952046828	4.88934260793834	4.725602763823	4.60689822630318	4.75300993837057	4.53749056085488	4.66125720365291	3.95809550022929	3.69391397580069	4.09536201515701	4.43492561411954	4.45712162715689	4.36227849265464	4.43546968217612	4.18485923262133	4.49375984253265	4.06349069644635	3.80524259099368	3.97968613605163	4.44577047544061	3.60332777729561	3.76441627148587	4.52198254416569	4.40140866308837	4.07986722777476	4.3274109186305	4.37273493849158	4.17579575356624	4.51426713387548	4.95948415927505	4.48124641446145	4.32562684712606	4.55788190161747	4.58059453630751	4.58807996240476	4.83541763093799	4.77247028719725
Migut.O00348.v2.0	-1.22895378983366	-2.95052303820846	-2.94508983021597	-2.08847004355803	-2.87746040672581	-2.26513636368583	-2.14047225161739	-2.72869722527	-2.50131959957562	-0.82317171215121	-0.869621435580577	-2.79240774296842	-0.3870148811162	-1.23274985643618	-1.43288331608861	-2.35537327362804	-0.949127754419986	-2.49489897987936	-2.33778312268832	-3.02135468860262	0.0433529898233614	-0.826351787566574	-3.11263393978397	-1.69230796304943	-2.72604520435867	-0.918379283253211	-1.21723002058647	-3.04922607055716	-1.36673179717529	-3.3275409734041	-1.72922606186883	-3.26738072407366	-1.03459910492863	-1.85343808835784	-0.902564680351678	-3.51078458292873	-0.950116395477018	-2.51744425489156	0.224552026164019	-1.6749446405435	-0.75849147716899	1.59803299594477	-3.83848657182286	3.02153781698528	3.92200879685866	5.65188234453971	2.89907897779649	1.12851907346278	2.55238943723422	4.66125720365291	-2.64181734195784	-0.949942213974037	0.00789917390667035	-2.68401545860396	-2.55410562826637	-2.01276093869229	-2.07232495802258	-2.15499077026329	-0.816095420054135	-2.24029005173075	-2.63770090485505	0.473333470026841	-2.93793381703345	-2.66345876339929	-2.3016729189719	-2.4438017404964	-0.613541678377601	-0.993381754255874	-2.3308005641213	-2.63849231693168	6.63924490484961	6.91239485464424	5.61060145762095	6.23285878459206	6.06167323448137	6.76106371898808	6.19980659898158	7.52034783059602	6.36575040740815	6.98990421421351
Migut.O00349.v2.0	2.54363571406327	2.40702896640963	2.93755321914587	2.43509191249898	2.33199295890314	1.64175423192269	3.41411660006025	3.87121561691713	2.99053349675405	1.98418320990639	1.93773348647703	1.96247975919505	2.29748329315587	2.67414073917234	2.59686402730544	3.4775167405367	3.53199893531663	3.33799103428539	2.41710437947515	2.33619731601546	2.54585333035254	2.91780930800384	2.86464598371595	2.95154822672529	3.57773554381844	2.70611158165458	3.42662616918826	2.67869438400604	3.19805282160824	2.97623977477301	2.9146301279059	2.66335661348923	2.70956199064178	3.2198108936728	3.18489816089866	3.50044267249452	2.67437446943078	3.03714459678608	3.28344571521759	3.53450872508544	1.8604183554755	1.96840144588988	1.37096679380609	-0.389395283960823	1.0258446078432	0.550344318077643	-1.00781161781203	1.01748776107403	1.49184789529917	1.19137122737845	2.31237896842904	2.21998278746827	2.81525409596427	0.775416160033334	0.615819373175946	2.2351665747513	2.68256254414089	2.70299022486428	2.72822509616968	2.51459745043272	1.06273881328604	1.4062192741683	2.01626249335343	1.86010319265772	2.74272120038655	1.0156298781409	2.55638332306471	1.32854634063149	2.42408693804217	2.3157039934552	-0.365577478607234	-0.145983494149913	-0.0484500222671711	1.18846466523361	0.937896693842947	1.38795690017516	0.956103671399717	0.92857050831855	0.489642794096257	1.02072934035065
Migut.O00350.v2.0	2.31536672639015	2.25893032742049	2.34031238864628	2.30384737922073	2.16693371263264	2.59284463144174	3.14492996724486	2.76315587105967	2.62796341736935	1.83979330057122	2.01790383516101	1.1144828526401	3.28136362779259	1.82614383261739	1.84013517831781	3.79437384587664	4.03576535318981	3.43583835768353	4.0372563086586	2.81153532556212	4.29128050326695	3.67189907996125	3.80622929749063	3.59309425581282	4.96744175314066	3.51902602905409	3.22017529172083	3.89328843478208	3.6181613104345	3.08184996273361	4.0866908736922	2.513978989451	3.58598730552325	5.0413796749501	3.83078966026215	5.09284176205746	4.98062094208587	5.24410697755292	3.16315148149988	5.22793289255839	1.47854772013186	2.17121832888957	2.09225076574003	2.17354091043033	1.94338244765123	2.57419106003201	2.39818074186381	2.48215602807748	2.24520792771605	3.02324846857012	3.03060800001366	2.67454865093376	3.17782417534898	2.60138676025828	2.08975056150836	3.27264128016996	3.48226389365506	1.93247207098704	2.35382958138818	1.84717278951959	3.03472443711645	4.11193393435007	4.18100725569006	3.21918428596255	3.67560700452801	3.17090810361881	4.10527656907835	4.10815627220619	3.22378828755634	3.70135768595295	1.68504859446273	0.953552179401001	1.22163914110057	2.56697628848734	2.24045946386338	0.539959993620207	0.956103671399717	2.7545411085435	1.71203521543271	1.79124749422788
Migut.O00351.v2.0	2.04406470457276	1.69333315156627	1.9128911649116	1.81842055205049	2.33199295890314	1.98279114975775	2.25184517116137	2.40058579167497	1.19912011856547	1.83979330057122	1.66643146465963	2.56514426164967	2.87171938728397	1.93717514500614	1.84013517831781	2.28848291614669	2.10976593463358	2.14895720989537	1.12164849594898	1.73353281356085	1.39698994443806	1.80591642793294	2.17276827907828	2.08028154084749	2.13193579076891	-0.918379283253211	1.44573499213596	2.23617614830509	1.69216189187828	1.53044002172348	2.0433634420281	1.37647546570106	2.0010248048021	2.05345250725068	1.72970353514783	2.16164075904277	2.21980860596529	1.73048325855202	2.09902114408016	2.35480270285055	2.73793434895051	3.38003234372548	3.12729771283923	2.865418615068	3.14132182526314	2.91024026316403	3.01011029018524	3.19381053371449	2.93242048668515	2.73733959648374	2.64358487690441	2.67454865093376	2.20953303507632	3.14887455556078	2.3038753668612	1.6876787794488	3.05695805892239	2.09293674318029	2.72822509616968	2.15202737104801	2.6477013140072	3.24272054188543	3.17059063974472	3.71158066794763	2.74272120038655	2.20005444927833	3.22776057560334	2.37585205540985	3.0954641905808	2.00536387284305	2.18461960395325	2.82802129731714	2.68426609889768	2.77342716595476	2.38855810285251	2.6103493215116	2.83057278931586	2.6785922553102	2.51348953605063	2.21866871796256
Migut.O00352.v2.0	1.43401122288877	1.80436446395501	2.48117492448613	1.61196967458306	2.16693371263264	0.904788637756482	1.02945274982492	1.79486473078701	0.958112019061677	1.98418320990639	2.87453965998983	2.41704562266053	2.58698991035086	3.01517765700741	2.53674303486787	2.50260772149953	1.98947170091587	2.93136577482274	2.05453430009044	2.26404753025963	2.65478770190571	2.20927212216415	2.9534552506738	2.95154822672529	2.63150680025942	2.2515457181891	2.87023282066387	2.67869438400604	2.72073104407505	2.60319636415879	2.95259797810492	1.94207264155529	2.79321991968869	2.44424246028285	2.55686693828562	2.93215891292	3.01950995547946	2.90882049981054	3.03190694822162	3.24788749893403	4.64847272157417	4.76795799738708	5.30362048547969	4.21186902908943	4.09750559297065	4.649078271663	4.91343427077356	5.01387650752165	4.82608925162539	3.84213578649535	0.528107659484475	0.635020286747119	-2.31402892098069	1.40344738264638	-0.232177533379005	0.309167156195074	-2.07232495802258	1.01493423117902	1.05837369786201	0.929634949711564	0.821730713782247	1.10136469263988	1.45438360574531	1.0369809547418	0.505682003085701	3.2841187140668	2.19381324368	1.12209546316406	1.128631054516	0.820939301705621	1.47092378910989	1.29458909723607	4.09770681324219	1.67389149240385	3.68921758098622	2.46595941217643	1.4866183880985	2.59842190662622	3.40293116090293	3.04179095587848
Migut.O00353.v2.0	4.96087076904636	4.85037686171185	5.26922929058479	5.31240939272415	5.01128284217245	5.13574307259635	5.19044462649723	5.24284632868077	4.99852628750758	5.39276568704794	5.08922123966266	5.0341407443225	5.06772504219638	4.91699726306851	4.74370541563472	5.1915211862596	5.07324005860847	4.92295353500654	4.80176822971047	4.96163888609169	4.63497922082553	4.84607355440492	4.77610930911429	4.96590351970236	5.13814094029562	5.02803967654194	4.81985929814875	5.1650930502436	4.727785801609	5.03440280033115	5.18166646429719	4.89752620260203	4.62646637487832	4.95820419210286	5.1374509984962	4.80662803083614	5.10154572434547	4.75868015038268	4.73410712422715	5.11078026554256	5.11011063371515	4.95128742502603	5.1244094335144	5.08486375235411	5.15054035529252	5.52915009580852	5.01455619521643	5.1385031620354	5.02434297612619	4.85585406774313	5.07928184674935	4.81382343953588	4.40021659668543	5.14253302868695	5.09694606291256	4.85760378089112	5.25859192009204	5.29622034156903	5.13032353974102	5.03583435354349	4.6196869378376	4.66495354256847	5.04505975766086	4.98759292777964	4.83787843342689	5.04001403676786	5.25270693273357	4.93735558330701	5.07007887216089	4.82911323315132	4.84387588702172	5.02965515848679	4.8327539296777	5.44648099630078	5.12376323915428	5.31606398169337	5.18705810623959	5.09119070913763	5.1639527804127	5.11814184200859
Migut.O00354.v2.0	2.47148592830744	2.25893032742049	1.8097976719475	3.33779471114407	1.51485701605295	2.12718105909293	2.81372405876949	2.6975675294321	2.62796341736935	2.87726800598988	2.16600247415014	2.76218110870922	2.09103241568844	2.53983964746075	1.374471605969	2.28848291614669	2.59519276180382	2.14895720989537	1.74967971856202	1.93284162178426	2.48813783249626	2.78245745510895	2.50207590433124	2.55561955039415	2.0288422978048	1.58412105727597	2.32709049563734	2.50536278112048	1.44062312488232	2.16431212292558	2.17766453373969	2.09017128054442	2.0010248048021	2.49233674848389	2.39021706887617	2.55530460752904	1.85723852658059	2.76795796397069	1.91260801984928	2.35480270285055	3.32897136408135	3.33851307428721	2.98169239059233	2.78052971748149	2.49977579617561	2.94723447064623	2.22484913897825	2.64041811199421	2.38493269138266	1.97377979230582	2.21616365316974	2.59437830224977	3.11223583372141	2.27018085178291	1.14633408987472	2.74212656347118	2.57153123175215	2.09293674318029	2.80839544485366	2.40356613804398	2.22028009027252	2.37145385600763	3.12815537342433	1.98039742637543	3.25291593270573	2.76565162513255	3.29334891723092	2.27963674015054	1.57609003148722	2.49079070001329	2.49949294130666	2.71908692576398	2.4934437565621	2.83616292130273	2.5228591945641	3.50343411759509	2.91546168690237	3.35178193904309	2.56003212198766	2.91054642260023
Migut.O00355.v2.0	2.61234846414729	3.23930152067156	2.66962001389924	2.43509191249898	3.53193052941189	3.22671673264384	2.50338393815733	2.9992232292932	3.38132344978622	2.94941779174572	2.42316031364727	2.25198637639004	2.5335506513894	2.13648395322954	3.17197874207025	2.93002894523421	3.19383019942206	2.93136577482274	2.05453430009044	3.08716976817555	3.10224667887693	3.32745354851246	3.42652487132406	2.74509734925787	3.64899422698826	3.80043896420274	3.60719841483008	3.05929838622101	3.02558562560347	2.78098348337407	3.22497024851805	3.30247488425729	2.70956199064178	3.43196413050441	2.84159641521873	3.68888776190763	2.9567742001315	3.03714459678608	2.34002924358396	3.61045757831874	2.1065789427449	2.02184070485134	1.37096679380609	1.10536940778875	1.82554595735737	1.92885594133137	2.45162000082527	1.65903379016156	3.07681039602033	2.47825237516661	3.240825707404	3.9728899255035	3.17782417534898	3.97419602414783	2.73129659059588	4.00960687433617	3.21307726083967	3.91109842019448	3.70746653600288	4.02649648896415	2.78856384984705	3.67211333414134	3.12815537342433	3.8443358767994	3.84807420053278	3.43884130886544	3.08689803976349	3.83104668116067	2.87865280150765	3.55133224194834	2.97681471883984	2.92930463315432	2.80660164182173	2.95399941159658	2.70343144020592	2.30549473998318	3.2124434246595	2.82669089429934	2.81157088898362	2.91054642260023
Migut.O00356.v2.0	4.08090147275313	3.84389282814165	3.87508913219922	3.88880987994189	3.80904012045741	4.36422025639378	4.26891868452031	3.7790974149287	4.50990765584763	4.27836631431085	3.94800182193085	4.12645549430618	3.40554303901332	3.84049912559446	4.16206327320517	4.24453956855909	4.00506855596689	4.19160154730386	3.96599762548878	4.309562189512	3.8846552438043	4.07088863800822	3.65555038499296	4.17394064806174	4.06837066199144	4.34214826697001	4.18649216546454	4.35165336572502	4.43200999457761	4.20384048711222	3.94319928010267	3.97102401525142	3.35771831785014	3.65963149388153	4.66425047365922	4.21031460577846	4.45360579057399	4.22402273150959	4.02041130938379	3.89996419551373	4.64847272157417	5.48127232348864	5.01638181143738	5.28816420948211	5.41306416298228	5.28369865869147	5.42848350202734	5.32491628626628	5.02434297612619	5.19497346405864	2.64358487690441	2.50948940466326	1.93389859246289	3.04390499595924	2.65534773736258	2.74212656347118	3.48226389365506	3.72765227909855	3.15353093090235	3.59259996243399	2.22028009027252	2.68632719336104	2.99280352052944	3.71158066794763	2.90778044665705	4.29766524590475	3.95124294040592	3.44402355805142	2.87865280150765	2.91609653474596	3.33486223953386	3.2364861426725	3.97782930253168	2.63912607424317	3.92582386154237	2.74159385478986	3.56753838348206	3.57766334645942	4.40930068577865	4.33414593538249
Migut.O00359.v2.0	0.3560087108875	0.508908580428839	0.224835171226341	0.718884878499574	-0.0701054846682089	1.64175423192269	0.181455843269973	1.17819337033852	0.306035322481984	-2.40813421287237	1.33201242558907	0.0149471790891879	0.506069914967288	-0.0103574350997279	-0.695917721922402	-0.770410772906883	-0.21216216025378	0.312455942178248	-0.0158550278009573	0.679085029538473	-0.319217089561347	0.0216451189883759	-0.305279017726365	-0.955342368883227	0.0813097176989391	-2.50334178397437	1.28527031994272	-1.46426356983601	-0.629766203009082	-0.157615971961783	0.145243056047312	0.980546789369926	1.39836030234748	0.262039129062097	-0.417137853181436	0.396106012679789	-0.213150801310812	0.941987363745736	-0.623444880390931	-3.25990714126466	1.64360696640236	0.327943832577023	1.29079644512211	0.795029287176604	1.31535122503819	2.47634373663387	1.06257771007937	0.765948994078068	-1.31550702675843	0.247954755744814	1.26507325365068	1.37198588091332	0.85589608046162	0.485909542838348	-2.55410562826637	0.309167156195074	0.249603136864787	-0.570028269542139	0.406297001282313	0.0816380431566142	0.532224096587263	0.473333470026841	-0.130578894975842	0.143896158658312	-0.716710418250747	0.363553181561205	1.50193553904233	-0.256416160089668	-0.00887246923393457	1.44897052431866	3.36622641044319	2.97739892135537	1.53651247845398	1.8051360256821	2.58559494991207	2.12492249434136	0.593533592015009	1.99270084573827	1.33763970065121	1.68815400126378
Migut.O00361.v2.0	-0.00656136849720796	-2.95052303820846	-0.62316173532861	-2.08847004355803	-2.87746040672581	-2.26513636368583	-2.14047225161739	-1.14373472454884	-0.916357098854464	-2.40813421287237	-3.19154953046794	-0.470479648081054	-3.1943698031738	-2.81771235715733	-3.01784581680976	-2.35537327362804	-2.53409025514114	-2.49489897987936	-0.752820621967163	-3.02135468860262	-3.12657201161895	-3.14827988245394	-3.11263393978397	-3.27727046377059	-2.72604520435867	-2.50334178397437	-2.80219252130762	-3.04922607055716	-1.36673179717529	-3.3275409734041	-1.72922606186883	-3.26738072407366	-1.03459910492863	-3.438400589079	-3.22449277523904	-3.51078458292873	-0.950116395477018	-2.51744425489156	-2.94537297527829	-3.25990714126466	-3.56584639922659	-0.300087390036019	0.685075384234156	-2.26386440187696	-0.559117892877955	-1.77158377680972	-3.32973971269939	-0.819013506643089	-3.6374351216458	0.00694665624101921	3.46670711482033	3.39583262286769	3.04352308363739	4.18634926097944	3.67471306222951	3.71515951587091	3.70903475550208	3.95353368651487	2.95649408384279	3.54106966179391	3.62908563583985	3.61381469357667	3.43710561431348	3.64032198477781	2.55630807615567	2.41417925463117	2.65947681602881	2.91350884135264	3.3971198904419	2.91609653474596	0.527507317476255	0.50609320242978	-0.0484500222671711	0.98201378776618	1.42332352101319	-1.78196810126716	0.956103671399717	0.276493811738857	0.670215039738078	-0.744805406012329
Migut.O00365.v2.0	0.3560087108875	0.95636755740006	0.224835171226341	1.37096157507927	0.2924645947165	0.0567917312015317	-2.14047225161739	-1.14373472454884	0.306035322481984	1.05129740576493	-3.19154953046794	0.0149471790891879	-3.1943698031738	0.88272736098376	-1.43288331608861	0.451981648429564	-0.949127754419986	-0.9099364791582	-0.752820621967163	-0.699426593715257	-1.54160951089779	-1.56331738173278	-1.52767143906281	-0.469915541712985	0.0813097176989391	-0.181413689087005	-2.80219252130762	-0.7272979756698	-1.36673179717529	-3.3275409734041	-0.506833640532381	-1.6824182233525	-1.03459910492863	-1.11647249419163	-0.417137853181436	-1.18885648804137	-2.53507889619817	-0.195516160004198	-0.623444880390931	-0.0899821398223491	0.341044196381924	0.147371586935202	0.916400930340611	0.795029287176604	-2.14408039359911	0.550344318077643	1.06257771007937	-1.30444033381333	0.61049239179779	-0.645130040338674	2.78444741274426	2.75049750416705	0.85589608046162	3.29326446489595	4.18736135813478	3.41350381600981	3.13712840760637	4.11179577043161	4.00833301536241	3.48763040283245	2.49158211208992	3.31768259956665	2.73449152493805	3.11790095012537	3.25291593270573	2.68548127644857	2.19381324368	3.83104668116067	4.00904943876333	3.62829422376323	0.914530440585502	0.747101301933575	1.07354050211144	0.98201378776618	1.42332352101319	-1.78196810126716	0.593533592015009	1.55660173093159	1.79220556411669	1.32558392187907
Migut.O00367.v2.0	1.7096456655022	0.508908580428839	0.75534988792512	1.08145495788428	1.02943018888271	0.904788637756482	0.181455843269973	-2.72869722527	1.19912011856547	1.49875638273615	2.53637092409526	2.41704562266053	2.23189495152829	2.13648395322954	2.33970618780832	1.10405834500926	-0.21216216025378	0.675026021562956	2.05453430009044	0.679085029538473	1.9178221077395	-0.340924960396332	0.794256655824549	0.182161154866708	1.79751675169835	1.40354881163415	0.89824719683347	1.80875492457041	2.09269982146201	1.71685314595436	0.9337389508536	0.639509871534858	2.0010248048021	1.08516136697802	0.682397820369478	1.34719641219884	1.16536082194292	2.12641193488316	2.26408039035066	-0.452552219207057	2.04886344488861	1.09846198645426	0.916400930340611	1.00915409252945	1.0258446078432	0.730916563719464	1.62445659768749	0.765948994078068	1.22054587348178	0.939832460382482	4.34686734481433	3.39583262286769	3.51886109318405	4.18634926097944	3.92162780270003	4.00960687433617	3.54238488609263	2.48886541951143	3.90272282740181	3.54106966179391	1.75461651792371	2.7952615649142	4.60896064285419	1.72885865937947	4.29823992321522	1.46308885511212	3.29334891723092	2.97624459670061	2.95460165474095	2.3157039934552	0.733958194943681	0.747101301933575	1.35594023281216	1.36903691087543	0.937896693842947	1.02538682079045	-0.628858829321439	-0.208933015431385	0.283191916628831	0.633706217241401
Migut.O00368.v2.0	5.56546207651645	5.26379608259231	4.63233899781978	3.97761914689974	3.42632034145129	4.93453598115053	5.03943683839754	4.93663869191518	4.77480480569862	4.53438029246687	4.83635646610194	5.63804480869712	5.91153870539735	5.09517697907263	4.12170553558903	5.26667854582834	4.68507826532102	5.33164950741156	5.26954719106129	4.75343237099855	6.14255466753047	5.07572179174417	5.13054004368898	4.91748639065166	5.77778053363709	4.34214826697001	4.76004990291345	5.50152071482608	5.68130089924651	4.83736595327159	5.32605637363236	5.91003881391558	6.81714993648743	4.62229534260856	5.00912690152066	4.54991134875882	5.38973360740761	5.75401877301281	4.94337027361997	4.10641507298115	5.37959743715132	5.54654268075502	4.43297645608152	4.17907909397176	3.96444406317906	4.29450541364805	3.98314324258497	4.26237482019757	4.34555845304851	4.1695668570601	5.25904946602291	4.66476763014117	4.193765719218	4.34940754293349	3.92162780270003	4.39662999744541	3.9937642324352	3.20256123435479	3.90272282740181	3.73698987176917	5.99529429228791	5.1066589923094	6.55991801991767	5.20072738125499	6.27197426852142	4.58962126104105	5.66568196555552	5.14275493373016	6.28758493813731	5.41135623251889	5.85220716161367	5.91394032350214	5.6470853454029	5.66959135497022	5.33934512837384	5.41770424356921	5.56096572955858	4.8528431821553	4.56574577318205	4.95007478678686
Migut.O00369.v2.0	1.7096456655022	2.40702896640963	2.5467632661137	2.76951095156954	2.85046004783739	1.43530335445526	1.76641834399113	1.17819337033852	1.4055709960329	2.44984678225521	1.05637798297565	1.7311542130886	1.05355771026978	1.26975048409301	0.889044778798755	-0.770410772906883	0.925341363496155	0.675026021562956	1.36265659545277	0.885535907005899	0.573867706522141	0.311151736183361	0.587805778357123	1.11504695900817	2.76580789197101	0.95608983466293	1.44573499213596	1.59463011921756	0.955196297712075	1.06477644937466	2.0433634420281	3.62743703923428	3.24338564237114	0.953916833699765	3.40486384484057	0.396106012679789	3.01950995547946	3.31544575927318	1.91260801984928	1.1324102815141	2.58390072027809	2.46929968182256	2.31126054768182	2.25969755418005	2.3794815624579	0.89138123591271	3.27017312948774	1.41802569065776	2.55238943723422	0.939832460382482	3.13954237156682	2.10895147507953	3.30068092313452	3.29326446489595	3.11831971370513	2.74212656347118	2.785656037105	1.93247207098704	3.02520683392681	3.54106966179391	2.78856384984705	3.16364897089423	4.6394950110023	2.82839433293038	5.66987063497887	1.0156298781409	4.69631358420919	3.57140286452765	4.56401719918665	4.30402218840756	1.58195510149863	1.5702235398495	3.24779142895654	3.21231140718797	3.0970952886922	5.06352194967722	2.74037498034428	3.87852982581895	1.44073319361531	2.66118695366351
Migut.O00371.v2.0	5.20289199713174	5.54533198867871	6.37005973204033	5.6994325158334	6.1859346745627	5.49641486875865	5.31073886021494	5.68493070375417	5.37519734698938	5.55186771919572	5.33592747559246	4.67519780711458	5.53694922785126	5.18791219203655	6.26060364141072	6.27033556943643	6.77652252651839	5.80430903850792	5.4887653646026	6.4236601572658	5.72829637164129	6.02414762619155	6.66379909266076	6.09994006661796	7.0957287776119	6.01629446886885	6.75047657620665	6.80719945806837	6.25532002228109	6.65972303866844	6.58214384131996	6.3565007659398	5.8794869920841	6.76249801595945	6.29710766448469	6.81452087216095	6.78459322474882	6.05620293260176	6.64895162864655	7.09434224068058	3.99639602499448	4.46448266552479	3.96241332809745	3.93907565679331	4.4852762264805	4.02715801494318	4.05396457977466	4.16153413069074	5.51484972066079	4.57542103417361	4.20367270898654	4.3839585225794	4.6517553636814	4.84736600191235	4.82959866420769	5.26336346658195	4.37061853782615	4.7638724670113	4.99982151550689	5.0170977909619	3.51204621464963	3.52169649158824	4.46294561924874	3.48628835610539	4.35653856377989	5.11844068372467	4.92043689362475	3.61148030390299	4.0785903720164	4.30402218840756	2.93559205611333	3.27548027428836	3.21281529071357	3.47139862850511	3.40604552958135	2.12492249434136	3.56753838348206	3.53522808013902	3.24096368123953	2.99935568955808
Migut.O00372.v2.0	3.06872675880703	1.80436446395501	0.75534988792512	1.99899279769231	1.37046710671777	1.98279114975775	1.31895936701991	2.6975675294321	1.89099782320314	1.29230550526873	0.267882088169358	2.25198637639004	1.66361119195377	1.08917823845119	-1.43288331608861	2.39951422853543	2.51030386421731	2.45929733050752	1.74967971856202	1.93284162178426	2.65478770190571	2.63307983107072	1.7453470553436	1.58071053135698	2.55935701450358	1.40354881163415	1.44573499213596	1.80875492457041	0.218230703545868	0.759921867846243	2.98959218558712	2.88236639543102	0.10290441882131	2.67012386769917	1.41936341453568	1.34719641219884	1.37181169941034	1.57001858635878	-0.138018053220689	2.16635761343744	1.92600669710308	0.995368493490152	1.2059075475356	0.674735053458892	-0.0286031761791753	0.550344318077643	1.06257771007937	0.280522166907826	0.450027719604544	0.00694665624101921	1.05862237618326	2.67454865093376	2.07828850179807	-1.09905295788281	-0.969143127545211	1.44667067994501	-2.07232495802258	-0.570028269542139	-0.079129825887929	0.0816380431566142	1.88586105120196	0.183826852831857	1.58562813902357	0.143896158658312	1.94625459447168	1.80412577294719	1.88895866215158	1.32854634063149	-0.745838063400141	0.168862605125928	0.914530440585502	1.5702235398495	0.993370153427456	0.451499071067401	-0.161638979707967	1.02538682079045	1.2456102885947	0.92857050831855	0.830679711931324	-0.259378578842087
Migut.O00376.v2.0	-1.22895378983366	-1.3655605374873	-2.94508983021597	-2.08847004355803	-2.87746040672581	-2.26513636368583	-2.14047225161739	-1.14373472454884	-2.50131959957562	-2.40813421287237	-3.19154953046794	-2.79240774296842	-3.1943698031738	-2.81771235715733	-3.01784581680976	-0.770410772906883	-2.53409025514114	-2.49489897987936	-2.33778312268832	-3.02135468860262	-3.12657201161895	-0.826351787566574	-3.11263393978397	0.182161154866708	-1.14108270363751	-0.918379283253211	-2.80219252130762	-3.04922607055716	-2.95169429789644	-1.74257847268294	-3.31418856258998	-0.945452629186297	-3.35652719981599	-3.438400589079	-3.22449277523904	-1.92582208220757	-2.53507889619817	-2.51744425489156	-2.94537297527829	-1.6749446405435	-1.98088389850544	-2.17455650795216	-3.83848657182286	-3.84882690259812	-3.72904289432027	-1.77158377680972	-3.32973971269939	-3.62636842870069	-1.31550702675843	-0.645130040338674	2.11307016020563	1.37198588091332	0.85589608046162	1.95984073117076	1.83821179451239	2.74212656347118	1.09760004341974	1.75189982534522	2.80839544485366	1.84717278951959	1.44976193639529	1.4062192741683	2.10646030232501	1.72885865937947	2.22188903708511	1.94851568228236	1.70838641650976	2.27963674015054	2.06151685865746	1.26839827867684	0.733958194943681	0.747101301933575	0.908481255840943	0.0889289916826923	0.937896693842947	0.539959993620207	1.69306926556592	1.37602948528977	2.07460529481741	1.45682845515732
Migut.O00381.v2.0	2.47148592830744	1.29740447523513	1.14237301103437	2.95592407580042	0.2924645947165	3.16112839101627	2.1074552618262	2.48075614035895	2.02224235648139	3.08371888345731	1.20076789231082	2.16178856741846	2.36021904850383	2.22668176220112	1.06961702444058	2.39951422853543	1.71383725830244	2.5494951394791	2.52019787243925	1.93284162178426	1.73140898350862	1.60660761970953	1.27968348299479	1.67692584661629	2.0288422978048	2.54105233538409	2.68966057502205	1.90497023982971	2.17758871904852	1.88191239222485	1.32966762718474	2.15888403062844	2.66584061321247	1.9878641656231	1.98496059038991	2.04380426874891	2.10877729357655	1.38944634071696	2.41217902933979	1.49498036089881	2.73793434895051	2.71621442229308	2.57090436431484	3.07003633467647	2.84081271401068	3.01849315381605	2.77878474407878	2.97354441348643	2.73760430970113	2.6972621571084	1.26507325365068	1.1655350034459	2.07828850179807	2.60138676025828	2.49028849109209	2.84522005643528	3.13712840760637	2.23732665251547	1.50583267483323	1.21914156690655	2.49158211208992	2.50575494771922	3.21181330247124	2.95125108071592	3.19018017735777	1.25663797764469	3.08689803976349	2.70705796388522	2.62339574626558	1.88506963912534	3.42698044152229	3.38651158667711	2.6585030028326	3.43132118912977	3.1395305550126	2.86188808850757	3.89470312673557	3.35178193904309	2.69127665526591	3.04179095587848
Migut.O00382.v2.0	4.56978800191924	4.18902831419033	4.19446152218282	3.88880987994189	4.13376684869744	3.88461075581885	3.64088746190727	4.1416674943134	4.46446468508647	4.84925362982029	4.3241503078161	4.60847169331377	4.45668188800512	4.07710540615061	4.16206327320517	4.41281105114889	4.20737673126	4.49378570689281	4.3487174044949	4.03392774689857	4.58078712046193	4.91241604923362	4.52399068075968	4.67109676781409	4.39289586836484	4.39147597933358	4.20903473411563	4.67187311815002	4.34292645099518	4.29451084605228	5.0389582629081	4.52052183531777	4.61501635413478	4.94961669626614	4.78113177395484	4.8246057717652	4.58386217652533	4.55937134215927	4.29303176404679	4.93484971315759	4.73336161916068	4.35422315737587	4.46072144656442	4.36549221820264	4.23095903774781	4.15915356075317	4.08811280218651	4.31026951030188	4.33410843230498	4.24100199510305	4.88956411855848	4.98079512358885	5.05229329326512	4.3046692281682	4.72201877700787	4.72870604770886	4.72209090832753	4.3528038699354	4.16879768755566	4.52789427304618	5.0417791946504	4.62123216513915	4.6986908035102	4.82035701386496	4.73175008256555	5.00740937133593	4.62167478331643	4.64082426548513	5.00011631399332	4.50105903546712	5.01194294224345	4.71199750097766	4.96474947548769	4.6478962838709	4.94389543446439	4.59307133007977	4.63166872090178	4.48036614510451	4.58837674768162	4.48016095898795
Migut.O00383.v2.0	6.55459017095288	6.38709886378405	6.56072172370362	6.54452515358493	6.08543559861145	6.63270909231968	6.70815068881195	6.7611507351693	6.39046410364269	6.69777429569879	7.0384709052377	6.96748044025342	6.93104366730951	7.22531492643722	6.92026350940947	6.8120448722037	6.74435920307934	7.03062182921571	6.79920798939191	6.73186206057634	6.91371770940677	6.72670146519984	6.44769889442847	6.90636491770263	6.63808945064939	6.91239998431572	6.82898453439636	6.37073410729073	6.718961951222	6.58983110607275	6.38451610418036	6.75359921483055	6.83946009821252	6.4967644605247	6.68689921260442	6.58329310274317	6.89746300419008	6.58321808411364	6.79777841883421	6.40365096295261	4.96942897739421	5.19176570629365	4.65736845506431	5.17076382575976	4.72628432598429	4.73621086338898	5.18201294106799	4.82071479750896	4.42326081004176	4.36129622882076	6.41075070884632	6.02351599857347	6.00338369278418	6.65360644338854	6.38547358604833	6.6490171590797	6.09258196865311	6.49246765619163	6.57908165686387	6.94706202146975	5.75031638049008	6.24031404417833	6.43057264447425	6.70067589160876	6.33132227817106	6.58133782178211	6.5795729504366	6.50646413282733	6.82654637124155	6.60706038932401	3.79285188399725	3.2364861426725	3.96737494489451	3.62142407250971	3.53880073843313	4.14876923629573	4.05296521065231	3.65896344856127	3.54853648314983	3.8990507837624
Migut.O00385.v2.0	3.84429519219698	3.67883358187115	3.99742467512327	3.97761914689974	4.06505409861343	3.84338809309234	3.83680767188253	3.37982723150817	3.64842751992906	3.61423360015609	3.65394052047644	3.51137300520869	3.88244579387703	3.6252311386914	4.01557718472769	4.30283820912376	4.09526636493847	3.73391971061652	2.94761909617393	4.23603315409003	3.8846552438043	4.23542441002012	4.35497161029903	4.40220963573486	4.4736271404777	4.18315874320885	4.35767881547077	4.38540215707956	4.18785705450235	4.27978934034551	4.59870077363998	4.26400073644265	3.88187753950909	4.69602573114193	4.70031972836674	4.40210475330123	4.09427772388144	4.05241135343939	3.7128385074735	4.50164409117982	3.06351022085302	3.00866531610361	3.45613417706877	2.865418615068	3.11644715662411	2.75197817924729	2.39818074186381	3.06013209848253	3.58173339881637	3.02324846857012	2.21616365316974	2.32307628043238	3.11223583372141	2.74224929609813	3.00048322341127	3.54182791298535	2.785656037105	2.48886541951143	2.24279826899943	1.66660054387777	3.19518910930969	2.22335521701849	1.81695368513002	2.69409324121879	3.05587908564618	3.11078711118124	2.44535201067597	1.81397316780173	2.62339574626558	2.78777243777042	2.60842731285982	3.35044233196959	2.01383425598717	2.56697628848734	2.45727085293653	2.97291940089631	2.99563203558635	2.7545411085435	1.94030420310582	2.14271986472926
Migut.O00386.v2.0	6.14897971478245	6.0123729671288	6.09656932142124	6.58748698938372	6.07964163483647	5.95886531051227	6.22147152211785	5.85250335665496	6.23677266004487	6.17306636905259	6.06819373322284	5.78879283895654	5.76852620216346	5.95377711234327	6.02381333482745	5.71608908892858	5.56919755327088	5.96862539339182	5.7336792398683	5.98146032700444	5.69679522842728	5.66229175228721	5.92902521185325	5.78072125898859	5.95694937932302	5.95198543633019	5.99546900454614	5.73540877500036	5.77962473312862	6.05832142723736	5.69983190772495	5.95903146871513	5.7753297607928	5.57561988123594	5.96780003923173	6.00688480520508	5.92024832410639	5.64746267178413	5.6206810628928	5.85643681997281	6.41572088267642	6.31060193580351	6.43180875464918	6.54670723286418	6.77378890974648	6.81713085877254	6.57564729231874	6.27600668578533	6.42730764310446	6.62031757214793	6.36661128011274	6.65738809977557	6.71111064129782	6.77336542046857	6.63324644493413	6.06938810266158	6.44731129482064	6.66199285299209	6.27489911216646	6.37809545052786	6.54965116834545	6.68455810050798	6.68960006743935	6.44244974517186	6.58402345436749	5.61689419119115	6.1981006020831	6.468779657137	6.6607212819544	6.36432269867538	7.17025331478304	7.29102541891299	7.01192803015483	7.68990381039248	7.46459153938492	7.43961901999765	7.08309487683669	7.35330940878969	6.95234954476642	7.08681853080842
Migut.O00388.v2.0	0.645515328082485	1.90745795691911	1.9128911649116	1.37096157507927	1.6461015493312	2.48975113847764	1.76641834399113	1.35876561598034	2.45287671081125	2.23572197690236	2.3630393212097	1.29505509828192	1.32919215288321	2.22668176220112	2.53674303486787	2.39951422853543	1.98947170091587	2.63438403706561	1.91014439075527	2.02303943075583	1.51728417815577	1.80591642793294	2.77000910957787	2.83125399300758	2.31834891499979	2.14051440580036	2.15200378907925	2.0800569463878	1.1357685433539	2.45381874012056	2.35823677938151	2.09017128054442	1.59766911057089	1.51579572130788	2.39021706887617	2.41995275463416	2.82247310841991	2.52694986446689	2.18391004166667	2.23194595506501	0.682081114216991	1.59803299594477	1.71610227985478	2.25969755418005	2.57473785385684	1.5014347175967	0.918187800744198	1.58308493692826	0.886126834411218	0.634977878854061	2.00203884781689	2.41929159569168	1.59286167462783	2.93069438551124	2.2007818738971	3.27264128016996	2.31999246475618	2.23732665251547	2.55313838961158	2.61769094339682	1.61022660858854	1.26182936483313	2.19134919991152	2.38093535595916	2.34218327080282	2.31108576166707	2.04942333434483	2.27963674015054	1.3696391540198	1.75382510584708	0.527507317476255	1.29458909723607	2.13087367717739	1.18846466523361	1.55456805429144	1.91847161687394	1.2456102885947	1.37602948528977	1.79220556411669	2.35953125380241
Migut.O00389.v2.0	1.57840113222395	2.09387108114999	0.514341788421325	2.15945746988556	-0.0701054846682089	1.82232647756451	1.76641834399113	1.17819337033852	1.58614324167472	0.761790788569946	1.66643146465963	1.1144828526401	0.265061815463493	0.352212644284981	0.682593901331328	2.28848291614669	1.37280034046738	1.8974184428994	1.91014439075527	1.50220726745439	2.48813783249626	1.24403754032482	1.41092801627304	2.00813175509166	1.91781098541606	1.74458572946922	1.44573499213596	1.47433588549985	1.44062312488232	0.579349622204423	2.46717115093467	1.1249366987051	1.77275581712898	1.31648691308447	1.29906918081797	1.13307160684599	1.98848305985884	2.34053674023601	0.514058643359004	1.49498036089881	1.92600669710308	2.30657018178446	1.37096679380609	1.19556721676033	1.94338244765123	2.25816356658433	2.55290333666245	1.98834141541452	1.91715373003184	1.07107699366074	2.00203884781689	2.32307628043238	2.20953303507632	1.95984073117076	1.96945632779065	2.63109525108244	2.8818713523643	2.36857118579372	1.05837369786201	2.15202737104801	2.00615528491967	2.62861169550475	2.67677602708176	1.42400407785105	2.74272120038655	2.60059237886205	2.75569213128812	1.81397316780173	2.71359355523716	2.2194886781959	3.09385414003006	3.0239415072924	2.43394274481344	2.83616292130273	2.38855810285251	2.12492249434136	3.14373067457549	2.32711988480882	2.46539524784958	2.6056918410718
Migut.O00390.v2.0	0.88652342758628	-0.628594943321096	0.75534988792512	-0.503507542836874	1.21000243452453	-0.680173862964675	0.181455843269973	-0.406769130382638	0.958112019061677	-0.82317171215121	0.715341065140579	0.377517258473896	-0.872441708286442	1.26975048409301	1.374471605969	0.814551727814273	0.63583474630117	1.41199161572916	-0.0158550278009573	0.885535907005899	0.332859607018346	0.552159835687156	0.97482890146637	1.47761703839288	0.733386414278632	1.74458572946922	1.59012490147114	1.80875492457041	0.955196297712075	1.06477644937466	-0.144263561147673	0.192050894563637	1.16703475624103	1.08516136697802	0.862970066011299	1.24410291923474	0.924352722439123	1.38944634071696	1.69848321449643	1.1324102815141	0.134593318914498	1.19467730171356	0.916400930340611	1.82359843937337	0.914813295454457	0.550344318077643	1.62445659768749	1.41802569065776	1.49184789529917	0.454405633212241	-0.319889247070474	0.635020286747119	0.00789917390667035	0.485909542838348	-0.232177533379005	1.15716406275002	1.09760004341974	1.304440848374	1.05837369786201	1.21914156690655	-1.05273840413389	-1.4011356478893	1.30999369641014	0.795972855238005	-0.716710418250747	1.46308885511212	1.26092743953854	1.50911858627331	1.128631054516	-0.316564222044314	-1.58796989994368	0.747101301933575	0.722068131610062	-1.13346342965376	0.200931099676741	-1.78196810126716	-0.628858829321439	-2.53086111031875	0.489642794096257	-0.259378578842087
Migut.O00391.v2.0	-0.00656136849720796	-1.3655605374873	-2.94508983021597	-0.503507542836874	0.2924645947165	0.0567917312015317	-2.14047225161739	-1.14373472454884	-2.50131959957562	-2.40813421287237	-0.384194608410335	0.377517258473896	-3.1943698031738	-0.49578426226997	-0.695917721922402	-2.35537327362804	-0.949127754419986	-2.49489897987936	-2.33778312268832	-0.213999766545015	-0.319217089561347	0.552159835687156	-1.52767143906281	-3.27727046377059	-2.72604520435867	-2.50334178397437	-2.80219252130762	-3.04922607055716	-1.36673179717529	-3.3275409734041	-0.992260467702622	-0.0974557226313476	0.10290441882131	-1.85343808835784	-1.63953027451788	-1.18885648804137	-2.53507889619817	-2.51744425489156	-2.94537297527829	-3.25990714126466	4.76058308789571	5.19758303288897	5.70261004352667	6.4674546291481	6.03416947249413	7.08743326507038	5.10905213987887	6.22381840894508	4.39047087492409	6.17139652761718	0.528107659484475	-0.949942213974037	0.00789917390667035	-1.09905295788281	-0.969143127545211	-2.01276093869229	-2.07232495802258	-0.570028269542139	-2.40105792077529	-2.24029005173075	-1.05273840413389	-0.664170053723093	-2.93793381703345	-0.34153066851193	-2.3016729189719	-2.4438017404964	-2.19850417909876	-0.993381754255874	-0.00887246923393457	-2.63849231693168	6.60020680605485	7.24756018883093	6.63144399060817	6.59218685128462	6.75381362940398	7.56897108027928	7.62695659355246	7.92138013011207	7.35506677240939	7.72849446512899
Migut.O00393.v2.0	2.31536672639015	1.69333315156627	1.9128911649116	0.718884878499574	2.40794181213644	2.12718105909293	1.31895936701991	1.35876561598034	0.306035322481984	1.83979330057122	1.93773348647703	1.29505509828192	3.0724167375211	1.57460506562143	1.23008169663382	2.39951422853543	2.59519276180382	2.36308201524822	1.91014439075527	2.33619731601546	2.80416532594394	2.96024457432423	2.55979140218753	2.21458263255909	2.76580789197101	2.6259412329706	2.62407223339448	2.88151126700572	2.66301554621876	2.82220614610059	3.37231196459323	2.56550929009108	2.52611584954585	2.93663884226793	2.75278714826088	2.99701005726997	2.4191174141887	2.34053674023601	2.4808917794238	3.58558290967971	1.47854772013186	0.995368493490152	0.248976269427482	-0.148387184457029	0.518884619123318	1.16701567852614	0.577150882909131	1.32782788168618	1.22054587348178	0.00694665624101921	1.4456454992925	1.85741270808357	2.07828850179807	1.01642425953713	0.253249293791237	-0.427798437971132	1.09760004341974	-0.570028269542139	0.406297001282313	2.00763746171284	1.61022660858854	0.473333470026841	1.14952902421689	1.42400407785105	0.0202551759154596	2.51039456989048	0.608850742958846	-0.256416160089668	-0.745838063400141	1.44897052431866	-0.851004305777475	-0.145983494149913	0.387649092539502	-1.13346342965376	-0.647065806878209	-0.197005600545999	-2.2138213300426	-2.53086111031875	0.489642794096257	1.18119401254389
Migut.O00402.v2.0	3.48986445762229	3.42451639313847	3.20465728928871	3.46611880811961	3.53193052941189	3.34957348042938	3.06898111401156	3.7790974149287	3.64842751992906	3.7003902439058	3.79713515630423	3.3974168159116	3.43498681690581	3.11302498040555	3.75033850796716	3.1992155780496	4.15241027204208	3.57119021057842	3.72830606776945	3.89750854867198	3.69360695079624	3.72208483712947	3.62883304661718	3.5429084986446	3.90331141572094	3.68648277490565	3.26389666915015	3.63727445662606	4.01408998676564	3.49263798901109	3.98043218630164	3.57810932687072	3.41165712496094	3.78076793138317	3.76419191153313	3.7838361659629	3.57344556058	3.50492355813689	3.76887254238783	3.89996419551373	3.353016838048	3.80272341554776	3.21679586367833	3.44579384629351	3.43082844245812	3.01849315381605	3.70368328883806	3.19381053371449	3.84638065561846	3.74718738244009	3.38055047107062	2.82264728992289	3.3583964209908	3.14887455556078	3.27878438589837	3.27264128016996	3.76056505614217	3.62636894326136	3.57622200272462	3.11726195288734	3.42838828560272	3.42329278752725	3.29088487346243	2.82839433293038	2.82761009797306	3.62228744996137	3.35608467257888	3.57140286452765	2.79848245282367	2.71905968768641	3.16691760221979	3.0239415072924	3.12147497917514	3.47139862850511	2.38855810285251	2.97291940089631	3.07158088881965	3.39987622724414	2.60512001151619	3.16208518959619
Migut.O00406.v2.0	2.96744342296985	3.15800141856971	1.57847212584104	2.15945746988556	1.87742709543766	1.64175423192269	1.94699058963295	-0.406769130382638	1.4055709960329	1.83979330057122	1.85284458889051	2.69944535336126	1.93491321377116	0.641719261479965	1.62601037296496	1.55151732198048	1.5533725861092	1.41199161572916	1.36265659545277	0.148570312839693	1.9178221077395	2.13712233640831	0.346797678853328	1.67692584661629	1.18084539124985	0.666583217467945	1.28527031994272	0.410205548080135	1.44062312488232	0.759921867846243	1.89526480303896	1.77701339528479	2.47636281434875	1.41958040604858	0.862970066011299	-0.0513529642914328	0.27227602585943	1.18299546324953	1.30255453816529	0.440532576876431	1.79170560539149	0.327943832577023	-0.37905495318556	-0.389395283960823	-0.921687972262664	-1.03461818264351	0.12969190593791	-2.04140592797954	-3.6374351216458	0.247954755744814	4.55785500287853	4.54191088235564	4.69719833444256	3.97419602414783	4.01574998006458	3.3447910659258	3.65559549654062	3.67789924390145	3.15353093090235	3.11726195288734	4.3735263505682	5.21847299563875	3.36584693114366	3.48628835610539	3.80685153780627	2.84160047836585	3.15904782551933	4.05101236510258	3.59993677344159	3.70135768595295	1.68504859446273	2.53851468012216	3.28193965136839	2.13955506475266	1.7858936003979	2.12492249434136	1.87364151120774	0.276493811738857	0.670215039738078	1.02072934035065
Migut.O00423.v2.0	4.03157376038956	3.73597748897476	3.24473472866405	3.52623980055718	3.18862878373196	4.07471363919879	4.16330849655971	3.81046158583803	3.33157041458912	3.52260312469052	3.90648255249259	3.61698319316929	3.54709718322734	3.59167857898037	3.45788761415663	3.31705206834346	3.76969049303596	3.17752636209214	3.6394968008116	3.00101312442584	3.64161231315798	3.61990444232299	3.15415260091093	3.59309425581282	3.3824792524195	2.92292297072773	3.12854481625526	3.32581336078976	3.19805282160824	3.85236811661084	3.96193584268425	3.9322916207627	3.82338189019895	3.50411391626024	3.64587194434436	3.17571594425449	2.9567742001315	3.45983566860836	3.28344571521759	3.21582628970174	3.8520061156593	3.89153268250561	3.3806819486393	3.40856094009453	4.09750559297065	3.35769924013525	3.38450580496673	3.21912162224368	3.04906540553742	3.05530967780242	3.42427184849994	3.57361974208298	3.87579563789933	3.14887455556078	3.95368901193233	3.03163318066617	3.54238488609263	3.67789924390145	3.09079517555438	2.9691633138982	3.47082355192312	3.58375745972049	4.16009826592708	3.71158066794763	4.1077180171658	3.33755797302826	3.47392116287274	2.27963674015054	3.3416247778502	2.91609653474596	3.83829485475842	4.14469366675301	3.36393302356569	4.57619481851671	3.71750662541765	4.69376532969924	4.01499736045329	4.12735037243305	3.26925272567096	3.80363121868371
Migut.O00425.v2.0	4.89344284152607	4.45035639807373	3.79637715618518	4.28656938778889	3.72245243546131	3.16112839101627	2.90392186774106	3.50012146522588	3.6885049593044	4.48668355043558	3.25139396538079	4.02777121944677	3.74814470216544	2.67414073917234	2.7635138967149	3.37254718093516	3.53199893531663	3.57119021057842	2.70661099667013	3.79882427381257	4.16804873727268	4.65262001746637	3.70754502263122	3.73395679165266	3.71689829149006	2.54105233538409	2.55535948331046	3.74518979579294	2.97904303966644	2.90127771709178	4.7137174339799	4.53351917584664	2.91025934087891	3.89251628903562	3.56992309111107	2.93215891292	2.59420412074679	2.84010774972652	3.24445158360172	3.45433837640146	5.30759771328878	3.81790981936243	3.97529461939418	2.89264008380303	3.03914143045666	3.38492070887027	2.77878474407878	3.63101941399196	3.72888709260002	2.88736504048835	3.76757359417986	4.49851828684226	4.71939408055676	2.74224929609813	3.37663170929652	3.3447910659258	2.57153123175215	2.59989673190017	2.12250403528172	2.15202737104801	4.71102724937603	3.07999104184732	3.03934610646647	2.19452223172828	3.88815163990811	3.9655891956413	3.29334891723092	3.09408108699447	2.31305562565343	3.38387549609678	4.77543483091984	4.69771327497141	3.66498703640279	3.39009852640326	3.79919042301136	4.10067494809469	4.12602867284203	3.44641881318117	3.35093652326466	3.37620999494904
Migut.O00426.v2.0	0.88652342758628	1.29740447523513	0.514341788421325	0.233458051329332	0.2924645947165	0.542218558371773	0.181455843269973	1.51923028817359	0.668605401866692	1.29230550526873	1.56333797169553	0.0149471790891879	1.05355771026978	1.82614383261739	0.152079184632549	1.34506644451305	0.63583474630117	1.75302853356423	0.832141878753993	0.885535907005899	0.573867706522141	0.758610713154582	0.587805778357123	0.629620131837929	0.974394513782427	0.95608983466293	1.59012490147114	0.12069893088515	0.507737320740853	1.19602098265292	0.9337389508536	1.48750677808981	0.550363395792531	0.0210310295583023	0.682397820369478	-0.0513529642914328	1.37181169941034	1.57001858635878	-1.36041047455714	0.199524477372636	0.521616442023745	1.28487511068514	0.0684040237856612	0.674735053458892	0.177847701288251	0.343893440610217	-0.522384790641784	1.50291458824427	-0.467510120203483	0.634977878854061	1.05862237618326	1.1655350034459	0.00789917390667035	0.12333946345364	-2.55410562826637	1.15716406275002	0.249603136864787	0.652364151794309	0.406297001282313	1.21914156690655	1.61022660858854	0.920792446998063	-0.130578894975842	0.143896158658312	1.94625459447168	0.726123260945914	1.26092743953854	0.229010667080574	-0.00887246923393457	-1.05352981621052	1.07499511277875	-0.145983494149913	-0.0484500222671711	0.451499071067401	1.42332352101319	1.67746351737014	1.2456102885947	1.55660173093159	-0.247322800069949	0.633706217241401
Migut.O00433.v2.0	-2.81391629055481	0.219401963233854	-0.137734908158368	-2.08847004355803	0.2924645947165	0.542218558371773	0.666882670440215	-2.72869722527	0.306035322481984	0.761790788569946	-3.19154953046794	-1.20744524224726	0.712520792434715	-2.81771235715733	0.152079184632549	-2.35537327362804	-2.53409025514114	0.312455942178248	0.832141878753993	-0.699426593715257	0.332859607018346	-3.14827988245394	0.346797678853328	-3.27727046377059	0.733386414278632	0.95608983466293	1.72136943474939	1.03823677069318	0.507737320740853	-3.3275409734041	-0.506833640532381	0.82008211717668	1.16703475624103	0.0210310295583023	0.475946942902052	0.396106012679789	1.85723852658059	-2.51744425489156	1.57818898077872	-3.25990714126466	-0.75849147716899	-1.43759091378595	-0.668561570380545	-0.678901901155809	-1.40711479943291	-3.35654627753087	-1.00781161781203	-1.30444033381333	-1.31550702675843	-1.86752246167512	1.60611017148575	1.1655350034459	0.85589608046162	1.01642425953713	2.80344637635172	1.89412965691623	2.01513788322776	2.48886541951143	1.84686959266829	1.46014966641034	0.821730713782247	2.14318486833451	0.968956778575072	2.76280599130281	1.15775869966539	1.46308885511212	0.971420822343555	2.37585205540985	2.95460165474095	1.44897052431866	0.28649921797246	-2.95333841620752	-0.0484500222671711	-2.71842593037491	-1.38403140104442	-0.197005600545999	-2.2138213300426	-0.208933015431385	-0.247322800069949	0.103191500542621
Migut.O00434.v2.0	-1.22895378983366	0.219401963233854	-0.62316173532861	-0.503507542836874	-0.0701054846682089	-2.26513636368583	0.181455843269973	-0.406769130382638	0.306035322481984	-0.82317171215121	-0.869621435580577	0.0149471790891879	0.506069914967288	-2.81771235715733	-0.21049089475216	-2.35537327362804	-2.53409025514114	-2.49489897987936	-0.752820621967163	-0.699426593715257	-1.54160951089779	-1.56331738173278	0.346797678853328	-0.955342368883227	-2.72604520435867	0.304013138083237	0.657239097329675	-0.241871148499558	-0.629766203009082	-1.74257847268294	0.145243056047312	-0.0974557226313476	-1.77156469909483	-1.11647249419163	-0.417137853181436	0.396106012679789	0.27227602585943	-0.932481754170404	-1.36041047455714	-3.25990714126466	0.134593318914498	0.632798414105444	0.248976269427482	1.64302619373155	0.663274528458493	1.03577114524788	1.19382224335763	1.41802569065776	0.269455473962723	0.454405633212241	-0.319889247070474	-0.212976619807831	0.85589608046162	0.12333946345364	-0.969143127545211	-2.01276093869229	1.09760004341974	0.166937324624068	-0.079129825887929	-2.24029005173075	-2.63770090485505	-0.178743226552852	1.81695368513002	-0.34153066851193	1.78578992227844	0.363553181561205	1.26092743953854	-0.993381754255874	-0.00887246923393457	-0.316564222044314	0.733958194943681	1.43897900657124	1.59200759104569	1.36903691087543	1.27893361167801	-1.78196810126716	2.17849609273617	1.55660173093159	1.53694850887461	0.392698117737606
Migut.O00437.v2.0	-2.81391629055481	-0.628594943321096	-0.62316173532861	-0.503507542836874	-2.87746040672581	-2.26513636368583	-2.14047225161739	-2.72869722527	-2.50131959957562	-0.82317171215121	-1.60658702974678	-1.20744524224726	-1.60940730245265	-1.23274985643618	-3.01784581680976	-2.35537327362804	-0.21216216025378	-0.9099364791582	-2.33778312268832	-1.43639218788146	-3.12657201161895	-0.826351787566574	-1.52767143906281	-3.27727046377059	-1.14108270363751	-0.918379283253211	-2.80219252130762	-1.46426356983601	-2.95169429789644	-3.3275409734041	-3.31418856258998	-0.945452629186297	-1.03459910492863	-3.438400589079	-1.63953027451788	-1.92582208220757	-2.53507889619817	-0.932481754170404	-2.94537297527829	-1.6749446405435	-3.56584639922659	-2.17455650795216	-2.2535240711017	-1.52689880771076	-2.14408039359911	-3.35654627753087	-3.32973971269939	-3.62636842870069	-3.6374351216458	-3.45248496239628	3.38055047107062	2.59437830224977	3.3583964209908	3.69102397274296	3.71268091242853	3.76859877483237	3.65559549654062	3.72765227909855	3.97398151057163	3.64235299763109	3.29303643270784	2.84679186555429	3.72027766571835	3.44506569337888	3.37075242299959	3.99914175535233	4.10527656907835	3.76150574790759	3.69156724890716	3.96142052525545	3.74593083660976	2.77458203835568	3.42632956070356	3.82073288073312	3.68921758098622	2.86188808850757	3.27803176628708	3.94487232064765	4.14499462270881	4.05220757182382
Migut.O00439.v2.0	5.06260065601019	4.61171938601261	4.6171525940051	3.58395529841347	4.7298699070238	4.76828663785162	4.80204225372185	4.36933485769053	5.32522888771529	4.43735583807201	4.79144404422637	5.45076624050453	4.58041725642737	5.35721332534335	5.4374814034948	5.01094894061778	4.47713700028211	5.15615271129957	5.39692649753752	4.90345781500316	4.58078712046193	3.97066119026957	4.14475390290868	4.48428076867389	3.90331141572094	4.98047399328989	4.95935871113686	3.79626398038721	5.06511398979011	4.05616331906996	3.67449612418218	4.52052183531777	3.99220095441509	3.4804626481956	4.07012797365259	3.45499970173336	4.15142163098504	4.64242708188683	4.27379554518387	3.45433837640146	2.73793434895051	2.74827563152538	2.42829996887204	3.02153781698528	2.84081271401068	1.77273673941409	2.09652504200271	3.19381053371449	2.62935141904911	1.97377979230582	3.58700134853804	2.8913600400069	2.20953303507632	3.79171797236243	2.80344637635172	3.60194890542292	4.03619949875559	3.86737704276516	2.45692307435228	3.94953450714927	2.6477013140072	3.036269664418	2.61665503464419	4.18203128754508	1.15775869966539	2.76565162513255	2.04942333434483	3.57140286452765	4.1769940760774	2.78777243777042	-1.58796989994368	-1.36837591548636	-0.435473145376418	-1.13346342965376	-0.647065806878209	-1.78196810126716	-2.2138213300426	-2.53086111031875	-0.609892879454657	-0.744805406012329
Migut.O00442.v2.0	-0.00656136849720796	1.13693980304188	0.75534988792512	0.233458051329332	0.2924645947165	0.0567917312015317	1.02945274982492	0.441227776172312	-0.916357098854464	-0.82317171215121	0.715341065140579	-0.470479648081054	0.265061815463493	0.641719261479965	1.23008169663382	0.814551727814273	0.273264666916462	-0.9099364791582	-0.0158550278009573	-0.699426593715257	0.780318583989568	0.758610713154582	0.794256655824549	-0.107345462328277	0.443879797083647	0.95608983466293	0.89824719683347	0.65121364758393	-0.14433937583884	0.579349622204423	-0.144263561147673	-0.0974557226313476	-1.03459910492863	0.80952692436459	-0.054567773796728	0.57667825832161	1.16536082194292	0.941987363745736	0.514058643359004	1.26365481479235	0.341044196381924	0.632798414105444	0.685075384234156	1.19556721676033	1.48041047130868	1.5014347175967	1.42514778946408	0.765948994078068	1.00642106812893	1.97377979230582	4.09964964444331	4.15159581248802	4.78400316197983	4.11040040774614	4.16013988939976	3.60194890542292	3.85841237954031	4.14878997791381	3.78876663810473	3.59259996243399	4.35098378191712	4.21357419622591	4.37494913825091	4.27905574193995	4.17406051199449	3.43884130886544	4.10527656907835	3.99151135335392	3.16105253220838	4.07575320073445	5.7548455614175	6.01532837698769	5.26709916005749	6.06620891518261	5.77583993573397	6.18957545268362	6.44795676772939	6.52713061244043	5.57427404456343	6.14515479364631
Migut.O00445.v2.0	-2.81391629055481	-2.95052303820846	-1.36012732949482	-2.08847004355803	-2.87746040672581	-2.26513636368583	-2.14047225161739	-2.72869722527	-2.50131959957562	-2.40813421287237	-3.19154953046794	-2.79240774296842	-3.1943698031738	-2.81771235715733	-1.43288331608861	-2.35537327362804	-2.53409025514114	-2.49489897987936	-2.33778312268832	-3.02135468860262	-3.12657201161895	-3.14827988245394	-3.11263393978397	-3.27727046377059	-2.72604520435867	-2.50334178397437	-2.80219252130762	-3.04922607055716	-2.95169429789644	-3.3275409734041	-3.31418856258998	-3.26738072407366	-3.35652719981599	-3.438400589079	-3.22449277523904	-3.51078458292873	-2.53507889619817	-2.51744425489156	-2.94537297527829	-3.25990714126466	3.46757660231086	3.18299549666592	3.32138476495553	3.07003633467647	4.04574416528091	3.11918715343552	2.97404103547772	2.94348717963025	2.51231199785889	3.02324846857012	-2.64181734195784	-2.53490471469519	-2.31402892098069	-2.68401545860396	-2.55410562826637	-2.01276093869229	-2.07232495802258	-2.15499077026329	-2.40105792077529	-2.24029005173075	-2.63770090485505	-2.98609814861046	-2.93793381703345	-1.07849626267814	-2.3016729189719	-2.4438017404964	-0.613541678377601	-2.57834425497703	-2.3308005641213	-2.63849231693168	-0.851004305777475	-2.95333841620752	-4.13591286351751	-1.13346342965376	-2.96899390176557	-1.78196810126716	-2.2138213300426	-0.945898609597591	-3.41724780151226	-3.06673350089969
Migut.O00453.v2.0	-2.81391629055481	0.508908580428839	-0.62316173532861	-2.08847004355803	-2.87746040672581	-2.26513636368583	-2.14047225161739	-2.72869722527	0.306035322481984	-2.40813421287237	-0.869621435580577	-1.20744524224726	-0.0244448017314918	-2.81771235715733	0.152079184632549	-0.770410772906883	-0.949127754419986	-0.172970884991994	-2.33778312268832	-0.699426593715257	-0.319217089561347	-3.14827988245394	-3.11263393978397	0.182161154866708	0.0813097176989391	-0.918379283253211	0.36773248013469	1.47433588549985	0.507737320740853	1.53044002172348	-0.506833640532381	-1.6824182233525	-0.186602198373675	0.262039129062097	-0.902564680351678	2.27057513059593	-0.213150801310812	-0.195516160004198	0.961517620330225	0.440532576876431	2.21551331429807	1.73233408765636	2.04415647753898	2.56056403353958	1.76281020200941	2.00100572708721	2.22484913897825	2.0460569132708	1.91715373003184	2.47825237516661	-2.64181734195784	-2.53490471469519	-2.31402892098069	-2.68401545860396	-2.55410562826637	-2.01276093869229	-2.07232495802258	-2.15499077026329	-2.40105792077529	-2.24029005173075	-2.63770090485505	-2.98609814861046	-2.93793381703345	-2.66345876339929	-2.3016729189719	-0.858839239775243	-2.19850417909876	-2.57834425497703	-2.3308005641213	-2.63849231693168	-3.17293240066484	-2.95333841620752	-2.55095036279635	-2.71842593037491	-2.96899390176557	-1.78196810126716	-2.2138213300426	-2.53086111031875	-3.41724780151226	-3.06673350089969
Migut.O00455.v2.0	1.09297430505371	-2.95052303820846	-1.36012732949482	-2.08847004355803	-1.29249790600466	0.0567917312015317	1.02945274982492	-1.14373472454884	0.306035322481984	-2.40813421287237	-0.869621435580577	0.667023875668881	0.265061815463493	-0.49578426226997	-1.43288331608861	0.814551727814273	0.63583474630117	-0.172970884991994	0.469571799369285	0.438076930034678	0.332859607018346	0.939182958796403	-0.305279017726365	-1.69230796304943	-1.14108270363751	-2.50334178397437	-0.48026442642026	-3.04922607055716	0.507737320740853	-3.3275409734041	-1.72922606186883	1.25618123198335	0.10290441882131	-0.268475587636683	-0.054567773796728	-1.18885648804137	0.27227602585943	-0.195516160004198	-0.623444880390931	-3.25990714126466	0.134593318914498	0.632798414105444	0.805369617951867	0.906060599565348	-0.0286031761791753	1.03577114524788	-0.522384790641784	-0.166936810063396	-0.178003503008498	-0.645130040338674	2.00203884781689	1.85741270808357	0.85589608046162	0.485909542838348	-0.969143127545211	1.15716406275002	-2.07232495802258	-2.15499077026329	-0.816095420054135	-0.655327551009592	0.532224096587263	-0.664170053723093	-0.130578894975842	-0.34153066851193	0.86825208247041	1.46308885511212	0.123423915788605	0.229010667080574	-0.00887246923393457	0.820939301705621	2.49949294130666	1.80154908595595	1.41867598816013	1.8051360256821	1.888987093362	1.02538682079045	1.87364151120774	-0.208933015431385	1.71203521543271	1.02072934035065
Migut.O00459.v2.0	1.09297430505371	1.4417943845703	1.30283768322761	0.233458051329332	1.02943018888271	0.542218558371773	0.181455843269973	0.0786576967876037	0.668605401866692	0.761790788569946	1.05637798297565	0.667023875668881	1.32919215288321	0.641719261479965	2.33970618780832	2.28848291614669	1.5533725861092	1.8974184428994	1.91014439075527	1.22657282484097	2.23097999299913	1.49557630732079	0.97482890146637	1.76712365558786	2.13193579076891	1.74458572946922	1.95269498085585	2.0800569463878	2.00250201249043	2.03001103121399	1.73020555676847	0.82008211717668	2.0010248048021	2.05345250725068	1.72970353514783	2.27057513059593	2.50931522316028	1.38944634071696	1.44694444750047	1.59807385386291	0.341044196381924	1.28487511068514	0.916400930340611	0.906060599565348	1.22515341606661	1.597650032856	1.71465440665907	1.65903379016156	1.57201824398315	1.19137122737845	-1.05685484123668	-2.53490471469519	0.493326001076912	1.40344738264638	1.14633408987472	0.309167156195074	1.09760004341974	-0.570028269542139	1.50583267483323	0.929634949711564	0.821730713782247	-2.98609814861046	-0.616005722146084	-0.34153066851193	0.86825208247041	-0.121873645609036	0.608850742958846	1.66958325846656	0.476554357936307	0.168862605125928	-0.851004305777475	-0.631410321320155	-0.676481244880213	-1.13346342965376	-0.161638979707967	-1.78196810126716	-0.628858829321439	0.276493811738857	-1.0953197066249	0.392698117737606
Migut.O00460.v2.0	1.82993989921991	1.57303891784855	1.44722759256279	1.81842055205049	1.87742709543766	1.64175423192269	1.76641834399113	1.79486473078701	1.19912011856547	1.05129740576493	2.09385268839431	2.69944535336126	2.58698991035086	1.70584959889968	1.84013517831781	2.28848291614669	2.10976593463358	2.14895720989537	1.74967971856202	1.62250150117211	2.54585333035254	2.20927212216415	2.09681942584498	2.50408924975407	2.0288422978048	2.70611158165458	2.05578847381995	2.44262702577251	1.80319320426702	2.22704787827354	2.66309136090993	2.513978989451	2.98332280306864	2.49233674848389	2.3300960764386	2.55530460752904	2.59420412074679	2.52694986446689	2.4808917794238	2.80618204919311	1.79170560539149	1.91290633329818	1.88943388274034	1.76588294151709	1.69722186038183	2.62073364596904	2.50315030146535	1.86548466762898	2.66634562653131	2.10210388928136	2.48746567498713	2.59437830224977	3.30068092313452	2.17396553652361	1.96945632779065	2.74212656347118	2.45123699803444	1.75189982534522	2.35382958138818	2.51459745043272	2.4066932145034	2.14318486833451	1.92004717809413	2.76280599130281	1.94625459447168	2.68548127644857	2.44535201067597	2.27963674015054	2.19276139193572	2.57096104869727	3.94600867205867	3.11275077425026	3.34790291374675	3.06293378314975	2.81236581175909	2.97291940089631	2.91546168690237	3.02372774135889	3.24096368123953	3.16208518959619
Migut.O00461.v2.0	4.77854074671327	5.0438303986504	5.29808415325698	4.65299694284312	5.16145858256649	4.8328957192747	4.7783909856572	4.84873160276575	4.9333086280611	4.84925362982029	5.14384082422599	4.84421687757523	5.06772504219638	5.36716298575095	5.38729564632658	5.3793363465978	4.99729120537517	5.00494690720385	5.28426869676806	5.27785332978466	5.04835367088173	4.91241604923362	5.57736403163548	5.40572411991109	4.93929071282651	5.02803967654194	5.31154964474157	5.44662895633001	5.17242701393274	5.38326546029526	5.0389582629081	5.04095830606575	4.98776870809983	5.41646779418124	5.61785756817477	5.5032358873862	5.0869729232582	5.16203584461388	5.13677606607558	5.38033779495768	3.8520061156593	3.94784012340757	4.24366246953101	4.42263612530625	4.45583244858802	4.22088255050487	4.49680877459153	3.99568339075568	4.13735193795538	3.91383725184954	5.36380720723604	5.49300128187469	5.39333021110019	5.83562079423925	5.7633069854985	5.35356127555353	5.18506288467008	5.70919537439099	5.49980888720546	5.42504586545443	5.39020509171483	5.41904331452589	5.07887447065311	5.53129809102295	5.06464929527391	5.04001403676786	4.96136715767963	5.50380478637684	5.24662826391445	5.10970053265778	3.94600867205867	3.78812857019363	3.77697647271245	4.27025875639725	4.5932485224555	3.57558390335093	4.32533748106544	4.23732321445818	4.11413365900405	3.77875655004468
Migut.O00462.v2.0	3.01897372360993	2.33487918065379	3.53064360075043	2.66641745860544	3.18862878373196	2.59284463144174	2.98881076532758	2.22549908511687	2.54307451978283	2.23572197690236	2.23471522423416	2.69944535336126	3.03444888732208	2.22668176220112	3.24894072388514	1.7320895676223	1.98947170091587	2.45929733050752	2.18577883336869	2.65107065336888	2.48813783249626	3.45163295973319	3.26240549156296	2.74509734925787	2.63150680025942	2.3546392111532	2.75239633037002	3.45856856964153	2.40585770672164	3.44064335137283	2.75190062786779	3.17556277177507	2.91025934087891	2.39448942508575	3.18489816089866	2.93215891292	2.67437446943078	2.76795796397069	2.54648012105138	2.84861731551351	5.85831988959151	6.01031883495612	6.6116936753419	5.49324776540102	5.96270062485101	5.88900642872481	6.07327231087561	6.10664689298527	6.11243430575105	6.23226365802535	2.11307016020563	2.41929159569168	3.17782417534898	2.67353654601412	2.08975056150836	2.63109525108244	2.785656037105	1.93247207098704	2.80839544485366	-0.655327551009592	3.03472443711645	3.07999104184732	3.40191618585118	3.06446169116391	2.09064450380686	3.9655891956413	3.08689803976349	3.20301545854763	3.02675144049679	3.19439769723307	5.10783836946576	5.04101502065134	6.010019282303	5.05636112922626	5.76232512925949	5.56676005296392	5.09906162524176	5.39395139328703	5.33429625757684	5.63717007254497
Migut.O00463.v2.0	4.7174651699615	4.68610158233519	4.52251571986703	4.5114427986291	5.42174761166147	4.87441498871296	4.72989246796601	4.34811837178083	4.88238469289843	4.97557007960169	3.90648255249259	3.61698319316929	4.00530254166256	3.65802107380907	4.40000669807613	3.71071591682973	3.73269628555376	3.48238094362056	4.0372563086586	3.60800193147699	2.36528108471072	3.11850665824096	2.9958905169942	3.40923006341263	3.15659784500318	3.42739555358852	3.64075097454111	2.92805385294275	3.9908202074428	3.54282374617931	2.0433634420281	3.03640002410344	2.25818264429922	3.16151225310813	2.50342767932416	2.46649534057119	2.82247310841991	2.61183876205341	3.32141356541661	2.09764486335342	3.72877434966503	4.79890170459535	3.5452177206512	5.11406910273914	5.01579094317928	4.32293382197457	5.08388821632478	4.50805789152023	5.12078809308093	5.41479377731338	4.93561148607791	4.49851828684226	4.40021659668543	4.55438928072112	5.87634692339916	4.25402560200261	4.93890229740068	5.15789218502106	3.97398151057163	5.12603216251507	4.1037660815461	4.2712896940822	4.82361741541103	4.78775234843304	4.77514267807893	2.51039456989048	3.77877574440116	4.4984713420738	4.68042669130196	4.28037092034292	4.3427674376192	4.12347718084331	4.04896247939077	2.77342716595476	4.14994717095794	2.12492249434136	4.50042418762353	3.87852982581895	4.55429575243851	4.28199465333139
Migut.O00467.v2.0	3.41490239994107	4.38039383990616	3.84932603613413	2.76951095156954	3.0998195167741	3.02026585517642	3.41411660006025	2.76315587105967	3.05326925210202	3.14645463880527	2.99827502841208	4.02777121944677	4.27323574690919	2.60855239754477	2.1114372001352	3.57536406393485	2.22079724702233	3.05968987179828	3.21680572898932	3.28242605957448	4.27430742466323	3.42157572587701	3.92078906175348	2.45064999079261	3.29632260866979	2.45085452641251	3.3876320375724	3.69224091584399	2.54015879843323	3.5913222638705	4.77856857832987	3.89249061270473	3.8033441369624	3.57282666634426	3.46200775194418	3.52263841860872	2.67437446943078	3.45983566860836	1.44694444750047	2.52145257226	3.96553506128972	2.9269815185099	2.79087004825675	2.59411659325061	2.49977579617561	2.66582153549758	3.04529971864754	3.4289140068005	2.38493269138266	2.0393681339334	4.45621474100269	5.02733770952588	5.51251956631022	4.05745152779718	3.85528530787133	4.05332825176548	3.70903475550208	4.03483378861672	3.48158512858655	3.54106966179391	4.71102724937603	4.57614427561062	3.53779961393295	3.52636579548072	3.88815163990811	3.2286236014751	3.5828555344259	4.07986722777476	3.69156724890716	3.62829422376323	3.83829485475842	3.96552482106708	3.29871536411921	3.75730750059149	2.75892655279763	3.17222820911972	3.97600322883742	3.49150670270971	2.69127665526591	3.27311650198493
Migut.O00474.v2.0	1.57840113222395	1.4417943845703	2.09930428914248	2.15945746988556	1.02943018888271	1.82232647756451	2.25184517116137	1.66362019750876	2.25356790258785	1.29230550526873	0.715341065140579	1.45551977047517	1.44948638660092	2.13648395322954	0.682593901331328	1.10405834500926	1.5533725861092	1.20554073826174	1.74967971856202	2.10792832834235	1.62831549054452	0.939182958796403	1.41092801627304	2.08028154084749	1.52188230908492	0.304013138083237	1.1046980743009	0.410205548080135	0.748745420244648	1.31631521637063	1.54379243253759	1.37647546570106	1.28732898995874	0.468490006529523	1.81990134411941	0.57667825832161	1.37181169941034	0.941987363745736	1.30255453816529	1.78448697809379	2.70094014146831	2.02184070485134	2.13879335167706	3.33108218741681	2.95745763286295	3.4889437734135	3.24011589563156	3.16804743764941	1.31676118874108	2.81430157829862	3.42427184849994	3.24645499882947	3.24055993069695	3.42450899817421	2.3038753668612	2.63109525108244	2.45123699803444	3.39959808141434	2.80839544485366	2.88899296521422	3.33957901864487	3.38894128273647	3.60122499407459	3.0089665785722	3.1245918357302	3.38908827366834	2.93077883784621	3.14957619958617	3.28390927999391	2.853360779398	4.3427674376192	4.5780430443088	4.07840625728326	4.22408857496433	4.08628853373562	4.55788190161747	4.08995941813451	4.64904797969619	3.59397945391099	3.94449375452356
Migut.O00475.v2.0	2.61234846414729	2.17875997873651	3.32169671047893	2.15945746988556	2.48009159789227	3.22671673264384	2.98881076532758	2.76315587105967	2.62796341736935	2.44984678225521	2.09385268839431	1.96247975919505	2.16318220144428	2.04026863797024	3.24894072388514	2.39951422853543	2.22079724702233	2.79050323898289	2.05453430009044	2.81153532556212	1.62831549054452	2.13712233640831	2.77000910957787	2.60537258559125	2.63150680025942	2.45085452641251	2.81251732280759	2.78366394360758	2.60289455378119	3.1481924575623	1.64000774779689	2.22447237225601	2.37139325474721	2.71134653042569	3.04229376545586	2.99701005726997	3.83996053514875	2.84010774972652	2.41217902933979	2.29468171041298	2.1620740553366	3.22916567809885	3.70840788806478	3.65101898448508	3.86341414294781	2.98330372535375	4.01898844153169	3.85744734856356	3.43938047540504	3.3930050885481	3.33546258154208	1.98865724136182	1.93389859246289	2.52543790702499	3.11831971370513	3.11652207825268	3.60010038394892	2.59989673190017	2.95649408384279	3.25156304459893	2.22028009027252	3.24272054188543	3.9568839462745	3.16943125076545	2.09064450380686	2.84160047836585	2.32505777695826	3.30429879438481	3.16105253220838	2.91609653474596	2.80434752283508	2.53851468012216	2.80660164182173	2.63912607424317	2.81236581175909	2.30549473998318	2.64415966508498	3.02372774135889	3.21210881856735	2.6056918410718
Migut.O00487.v2.0	3.06872675880703	2.47574171649364	1.14237301103437	2.86572626682885	1.02943018888271	1.19429525495147	1.94699058963295	1.35876561598034	1.58614324167472	1.83979330057122	1.76264677991894	2.49299447589383	1.66361119195377	1.57460506562143	1.374471605969	2.16818868242897	0.925341363496155	0.964532638757941	1.5691074729202	0.148570312839693	1.62831549054452	1.98100313449103	0.587805778357123	1.36658572600414	-0.404117109471303	1.88897563880439	-1.21723002058647	0.410205548080135	1.69216189187828	1.71685314595436	2.11207619211211	1.77701339528479	2.52611584954585	0.262039129062097	-1.63953027451788	0.737142930514855	-0.213150801310812	1.73048325855202	0.755066742862799	1.69428916912221	0.682081114216991	2.77963980243471	1.01949442330471	0.906060599565348	1.31535122503819	3.11918715343552	-0.522384790641784	-0.456443427258381	1.49184789529917	2.92255446895065	6.49003961865096	6.63752279395029	3.91478976951519	5.7713117617006	4.94574025881684	5.37094335378176	4.19446158267233	4.94304131269723	6.11857833206792	5.73125350222002	2.6477013140072	3.16364897089423	1.92004717809413	3.26727857416359	2.34218327080282	-0.121873645609036	1.88895866215158	2.27963674015054	1.128631054516	2.11639518523179	7.24808045511439	8.10803277645229	6.28299386774039	8.33482119553751	7.21712033777607	6.98290348946894	8.37208011964818	7.52306477121236	7.39733466439402	7.52852398054934
Migut.O00492.v2.0	1.94097121160866	1.4417943845703	0.75534988792512	1.81842055205049	-2.87746040672581	0.542218558371773	-2.14047225161739	0.0786576967876037	-0.916357098854464	-0.0862061179850034	-0.021624529025627	1.96247975919505	1.66361119195377	1.08917823845119	-3.01784581680976	1.55151732198048	1.37280034046738	1.20554073826174	0.469571799369285	1.62250150117211	2.60134844294425	1.37528207360308	0.0572910616583431	-0.955342368883227	0.974394513782427	-0.181413689087005	0.00516240074998229	0.65121364758393	-0.14433937583884	-3.3275409734041	2.46717115093467	1.94207264155529	1.85292616581296	0.468490006529523	-0.902564680351678	-0.703429660871126	0.27227602585943	0.652480746550751	-0.138018053220689	-0.937979046377299	2.1620740553366	2.54426173950379	1.01949442330471	0.795029287176604	0.914813295454457	0.550344318077643	-0.522384790641784	0.0740712894403993	-1.31550702675843	-0.645130040338674	0.528107659484475	-2.53490471469519	-0.729066420259536	-0.362087363716601	-0.969143127545211	-0.427798437971132	-0.487362457301419	-2.15499077026329	-0.816095420054135	-0.655327551009592	-1.05273840413389	-2.98609814861046	-1.35297131631229	-0.34153066851193	-2.3016729189719	-0.858839239775243	-0.613541678377601	-2.57834425497703	-2.3308005641213	-0.316564222044314	0.527507317476255	0.747101301933575	-0.435473145376418	0.741005688262385	1.11846893948477	1.91847161687394	-0.628858829321439	0.92857050831855	0.283191916628831	-0.259378578842087
Migut.O00496.v2.0	0.3560087108875	-2.95052303820846	-0.137734908158368	-2.08847004355803	-0.555532311838451	0.0567917312015317	-2.14047225161739	1.51923028817359	0.958112019061677	-0.82317171215121	-3.19154953046794	-2.79240774296842	-3.1943698031738	-2.81771235715733	-3.01784581680976	-0.0334451787406774	-0.949127754419986	-2.49489897987936	0.469571799369285	-1.43639218788146	-1.54160951089779	-0.340924960396332	-0.790705844896607	-1.69230796304943	-0.404117109471303	-2.50334178397437	-2.80219252130762	-1.46426356983601	-0.629766203009082	-3.3275409734041	-0.144263561147673	-0.0974557226313476	-0.549172277758384	-3.438400589079	-1.63953027451788	-0.703429660871126	-2.53507889619817	-2.51744425489156	-0.138018053220689	-1.6749446405435	-0.395921397784282	0.327943832577023	0.553830850955903	0.674735053458892	0.518884619123318	0.343893440610217	0.577150882909131	0.89719352735632	1.64796709721645	0.795442551047308	1.26507325365068	2.75049750416705	3.24055993069695	2.87057339307367	1.83821179451239	1.44667067994501	3.13712840760637	1.304440848374	-0.079129825887929	1.21914156690655	2.4066932145034	1.65775804116427	6.29328736367774	-2.66345876339929	6.62610504311044	-0.858839239775243	5.72630832450702	1.94521770107998	1.91712694932229	3.24415073243017	1.78126390972204	2.00085789417936	1.84136705998241	1.67389149240385	1.888987093362	2.86188808850757	2.54106617212087	3.84417832102818	1.53694850887461	3.08301361860499
Migut.O00498.v2.0	1.82993989921991	1.80436446395501	1.57847212584104	2.43509191249898	0.822979311415279	1.64175423192269	1.5599674665237	0.971742492871092	1.58614324167472	2.23572197690236	1.93773348647703	1.1144828526401	1.44948638660092	0.641719261479965	1.7370416853537	1.34506644451305	1.37280034046738	0.312455942178248	1.74967971856202	2.10792832834235	1.9178221077395	2.78245745510895	2.37921915654571	3.16567303207814	2.76580789197101	2.70611158165458	2.55535948331046	3.01686311990061	2.00250201249043	2.69482683962436	3.53130148835439	3.10765870727326	2.66584061321247	2.44424246028285	2.96533178364098	2.71803410756715	2.50931522316028	2.00611770116545	2.83598673824637	3.42659338591856	4.11363370027885	3.40035232810507	3.36118577301351	3.91272432984636	3.90758172622338	3.01849315381605	3.4904392497158	2.881426211498	4.32256681042229	3.02324846857012	0.528107659484475	2.10895147507953	1.77343392026965	-2.68401545860396	0.253249293791237	1.6876787794488	0.735029964035029	1.304440848374	-0.079129825887929	-0.655327551009592	1.44976193639529	1.26182936483313	1.30999369641014	1.24343183220923	0.505682003085701	2.31108576166707	2.19381324368	-0.256416160089668	-0.00887246923393457	1.44897052431866	3.09385414003006	3.19640870329716	2.70957718742686	3.06293378314975	1.9852024086213	2.6103493215116	3.5140991245206	3.97693352987995	2.56003212198766	3.20005303979521
Migut.O00505.v2.0	2.8007935535604	3.27829565228742	3.42994960113095	3.40338305277164	2.16693371263264	3.22671673264384	3.41411660006025	3.37982723150817	3.6885049593044	2.87726800598988	3.57663479430899	2.93551271159478	3.6000460631763	3.24837683330044	3.28593493136734	3.25933657048717	3.2987997590236	3.38774406948248	3.54485992667352	3.77306117774749	3.17720873655815	2.82900004104598	3.07719061909605	2.70000945972933	3.42370191514602	3.16908355799713	3.12854481625526	3.52062953777379	3.27712439259944	3.49263798901109	2.70817925043847	3.10765870727326	3.21332840851496	3.57282666634426	3.48975274242708	4.09654573082088	3.65474566268184	3.59108020188661	4.06585428014496	3.61045757831874	2.9098870317398	3.45964951178884	3.57936594306304	3.33108218741681	3.14132182526314	3.51381844205253	3.6360445719627	3.4289140068005	3.63868928362844	3.36769400001891	1.05862237618326	1.98865724136182	0.00789917390667035	1.7083019641748	2.49028849109209	1.6876787794488	-2.07232495802258	1.93247207098704	2.35382958138818	2.51459745043272	-1.05273840413389	-0.178743226552852	1.30999369641014	1.72885865937947	-0.716710418250747	2.76565162513255	1.50193553904233	1.94521770107998	1.75666227712904	1.26839827867684	-0.365577478607234	-2.95333841620752	0.507943326257214	-0.39649783548755	0.490437716871726	-1.78196810126716	-0.628858829321439	-0.208933015431385	1.33763970065121	0.633706217241401
Migut.O00509.v2.0	-0.00656136849720796	-0.628594943321096	-0.137734908158368	1.37096157507927	-0.555532311838451	0.0567917312015317	-0.555509750896233	0.0786576967876037	0.306035322481984	0.761790788569946	-1.60658702974678	-0.470479648081054	-0.0244448017314918	0.641719261479965	-3.01784581680976	-0.0334451787406774	-2.53409025514114	0.312455942178248	0.469571799369285	1.06610815264772	-3.12657201161895	-0.826351787566574	-3.11263393978397	-1.69230796304943	-2.72604520435867	-0.181413689087005	0.36773248013469	-3.04922607055716	-0.629766203009082	-3.3275409734041	-3.31418856258998	-1.6824182233525	-3.35652719981599	-1.85343808835784	-3.22449277523904	-3.51078458292873	-2.53507889619817	-0.932481754170404	-0.138018053220689	-3.25990714126466	0.134593318914498	-0.0590792905322247	-1.51655847693549	2.03381614676372	1.48041047130868	3.18261253357716	0.370700005441704	-2.04140592797954	-0.178003503008498	1.5017113479906	0.528107659484475	1.1655350034459	2.20953303507632	1.7083019641748	1.53335721298397	1.6876787794488	-0.487362457301419	1.75189982534522	1.05837369786201	2.40356613804398	1.06273881328604	3.07999104184732	1.14952902421689	1.24343183220923	1.94625459447168	0.363553181561205	1.50193553904233	1.81397316780173	-0.00887246923393457	2.00536387284305	5.84665832769304	6.60316763846441	5.19276206381044	6.14266097562048	5.82216898678945	6.56232780664866	7.24765811724356	7.26517849851102	5.69388786872245	6.80208905387531
Migut.O00511.v2.0	2.39553707507414	2.98021429935443	2.88780018394877	3.74441997060671	2.48009159789227	2.94431700194312	3.41411660006025	2.31569689408845	2.1425365901991	3.20657563124284	1.93773348647703	1.85144844680631	2.09103241568844	1.43021515628625	1.7370416853537	2.77390974331693	2.67536311048781	2.71455438574959	0.832141878753993	3.38803624753508	2.42801684005869	2.34357321387574	3.26240549156296	2.33743938034462	3.25123471914125	2.3546392111532	3.17508740219229	3.42650736040924	2.66301554621876	2.45381874012056	3.53130148835439	2.34732912004155	3.08641629603274	2.79041810141689	2.39021706887617	3.0283742281793	3.07963094791703	2.90882049981054	2.7270523666932	3.11513229008226	0.826471023552166	0.147371586935202	-0.668561570380545	-0.389395283960823	-0.559117892877955	0.102885341106422	0.12969190593791	-0.819013506643089	-0.467510120203483	0.454405633212241	0.81761427667946	1.71302279874839	2.07828850179807	1.7083019641748	2.08975056150836	1.44667067994501	1.62811476011852	2.59989673190017	2.35382958138818	1.84717278951959	1.61022660858854	1.10136469263988	0.968956778575072	0.50646623804302	0.86825208247041	1.25663797764469	1.50193553904233	1.12209546316406	1.128631054516	1.44897052431866	1.21938502211392	1.13412442504282	0.507943326257214	1.18846466523361	1.27893361167801	1.91847161687394	1.69306926556592	2.11299507945598	0.0421838171250362	0.840157094708827
Migut.O00515.v2.0	0.645515328082485	-0.143168116150854	0.75534988792512	1.37096157507927	-0.555532311838451	-2.26513636368583	0.181455843269973	0.730734393367297	-0.179391504688258	-2.40813421287237	0.508890187673153	-0.470479648081054	-0.872441708286442	-2.81771235715733	-1.43288331608861	0.451981648429564	0.273264666916462	-0.172970884991994	-2.33778312268832	-1.43639218788146	0.780318583989568	1.37528207360308	0.97482890146637	0.182161154866708	0.443879797083647	-0.918379283253211	-0.48026442642026	-0.7272979756698	-0.14433937583884	0.579349622204423	1.07812886018878	0.433058994067432	0.891400313627598	0.262039129062097	0.475946942902052	0.57667825832161	0.634846105244138	0.652480746550751	-1.36041047455714	-0.452552219207057	1.56343661771837	1.09846198645426	0.409440941620728	0.0580636930103978	1.0258446078432	-0.186621276088563	0.12969190593791	-0.456443427258381	-0.467510120203483	0.939832460382482	-0.319889247070474	0.635020286747119	1.77343392026965	-2.68401545860396	-2.55410562826637	0.309167156195074	0.249603136864787	1.01493423117902	-0.079129825887929	0.567064870326856	-1.05273840413389	0.183826852831857	0.521497801603851	0.143896158658312	0.86825208247041	1.0156298781409	0.123423915788605	-0.993381754255874	0.476554357936307	-2.63849231693168	1.78126390972204	1.43897900657124	1.4787969805977	1.18846466523361	0.490437716871726	2.30549473998318	1.69306926556592	1.86145631246001	0.489642794096257	1.45682845515732
Migut.O00525.v2.0	-1.22895378983366	1.13693980304188	1.30283768322761	1.37096157507927	0.581971211911484	0.542218558371773	-0.555509750896233	0.0786576967876037	-0.179391504688258	-0.0862061179850034	1.05637798297565	1.1144828526401	1.05355771026978	1.57460506562143	0.152079184632549	-0.0334451787406774	0.63583474630117	0.675026021562956	-0.0158550278009573	0.679085029538473	2.1588302072433	1.09964763098965	1.7453470553436	1.47761703839288	0.733386414278632	-0.181413689087005	0.36773248013469	0.12069893088515	-0.14433937583884	0.372898744736996	1.44069893957348	1.59060027105391	1.16703475624103	1.60599353027946	1.29906918081797	0.737142930514855	0.27227602585943	-0.195516160004198	0.961517620330225	0.199524477372636	2.36489093833629	2.2177609148266	2.13879335167706	2.08191043496477	1.99887756024293	1.28730991224385	1.19382224335763	1.23161256642688	1.00642106812893	0.00694665624101921	0.165537580099767	0.635020286747119	-0.729066420259536	0.485909542838348	-2.55410562826637	-2.01276093869229	-0.487362457301419	-2.15499077026329	-2.40105792077529	-2.24029005173075	-2.63770090485505	-2.98609814861046	-1.35297131631229	-2.66345876339929	-0.716710418250747	-0.121873645609036	-2.19850417909876	-2.57834425497703	-2.3308005641213	-2.63849231693168	1.58195510149863	1.80154908595595	1.22163914110057	1.52950158306867	1.11846893948477	0.539959993620207	0.108106764844768	1.99270084573827	-0.247322800069949	0.840157094708827
Migut.O00527.v2.0	0.88652342758628	-1.3655605374873	0.75534988792512	-2.08847004355803	0.822979311415279	-0.680173862964675	1.02945274982492	0.730734393367297	1.19912011856547	1.67932862837797	1.45230665930679	-0.470479648081054	1.19794761960496	1.26975048409301	1.06961702444058	1.7320895676223	1.16634946299995	2.25998852228411	1.91014439075527	0.885535907005899	1.82762429876792	1.49557630732079	1.53122224999076	1.76712365558786	2.22815110602821	0.666583217467945	2.40726084432133	1.03823677069318	2.00250201249043	0.92038654003949	0.386251155551107	0.192050894563637	1.85292616581296	1.77105277654995	1.16782464753972	2.04380426874891	1.85723852658059	1.57001858635878	1.57818898077872	1.26365481479235	-0.106414780589297	1.59803299594477	1.44691564703939	1.93253281092654	2.15360015504157	1.597650032856	2.39818074186381	1.73118357591739	1.57201824398315	2.27543549216692	1.05862237618326	1.37198588091332	-0.729066420259536	1.40344738264638	0.615819373175946	2.63109525108244	2.17560255542101	2.09293674318029	1.99125950200347	0.929634949711564	0.169654017202554	1.53746380744656	1.30999369641014	2.19452223172828	-0.716710418250747	2.31108576166707	2.19381324368	2.27963674015054	2.52718043100628	0.820939301705621	0.733958194943681	-0.631410321320155	1.29035189118459	0.0889289916826923	0.937896693842947	-1.78196810126716	-2.2138213300426	-2.53086111031875	1.33763970065121	-1.48177100017854
Migut.O00529.v2.0	1.43401122288877	2.17875997873651	2.60949902146167	2.43509191249898	2.85046004783739	1.43530335445526	2.50338393815733	2.62885477934808	2.25356790258785	2.23572197690236	1.20076789231082	1.1144828526401	2.29748329315587	1.93717514500614	2.7635138967149	2.68902084573041	3.24726945838352	2.86265302473873	2.3060730670864	2.76000502492204	2.42801684005869	2.13712233640831	3.15415260091093	2.74509734925787	2.55935701450358	2.78206043488788	2.92572793325558	3.01686311990061	2.60289455378119	3.04749845794283	2.46717115093467	2.22447237225601	2.62075272368393	3.2198108936728	2.79787503778941	3.05907102540222	2.50931522316028	2.61183876205341	2.78254747928491	2.46801331329854	1.92600669710308	1.73233408765636	1.65336652450682	1.70576194907952	2.15360015504157	2.1353068187988	2.34268562927211	2.15499128482397	2.19545489251895	1.97377979230582	0.528107659484475	1.37198588091332	0.00789917390667035	-1.09905295788281	-0.969143127545211	-2.01276093869229	-2.07232495802258	-0.570028269542139	-0.816095420054135	-2.24029005173075	0.169654017202554	-1.4011356478893	-0.616005722146084	-2.66345876339929	-0.716710418250747	-0.858839239775243	0.123423915788605	-0.993381754255874	-2.3308005641213	0.531432684510637	0.28649921797246	0.50609320242978	-1.81398476863015	0.98201378776618	0.200931099676741	0.539959993620207	-2.2138213300426	-2.53086111031875	-1.8322853007911	-1.48177100017854
Migut.O00530.v2.0	4.89344284152607	4.58085842230785	5.18933649000495	4.87731424110406	5.12816414246806	4.87441498871296	4.9148101838838	4.52869061742265	4.71784892088654	4.5805504738998	4.6222316607491	4.24101525856903	4.88777923818007	4.68213352992587	4.94215611525832	5.11223227645496	5.17326887693974	5.03648248063696	4.88138539777384	4.86738856029564	4.72517702979711	5.00653822659817	5.03202430304791	5.15318208789494	5.53604964101151	4.79127896491726	5.13444541769495	5.08520024966376	4.83620826149499	4.79658033842509	5.17365147123307	4.87727751875822	4.72562184153788	5.14279999284596	4.93032533381306	5.07793005265353	5.32910724845611	4.79543870039279	5.18905334494263	5.17054541040087	4.67732758424636	4.60242476506192	5.16994205024772	4.32609877990256	4.45583244858802	4.2056961466902	4.23250271152169	4.82895879160387	4.54744022126249	4.26861422631091	3.38055047107062	3.90803878115353	4.09536201515701	3.61976528957314	3.5119835621914	4.09576351808588	3.76056505614217	3.77574656729959	3.66503126968248	3.86823440504742	3.55212365402497	4.04732485292699	2.61665503464419	3.40263042705848	3.67560700452801	3.17090810361881	3.68413887026308	3.44402355805142	2.87865280150765	3.51125480257301	3.39692320766611	3.0239415072924	3.41098159637013	3.65661350097201	3.22083065711445	3.2624260180913	3.56753838348206	2.59842190662622	3.09054683868643	3.27311650198493
Migut.O00536.v2.0	3.92755069584633	3.94429472509948	3.74141069696725	3.63945041100517	3.05327693083707	3.40728897828566	3.7902650859455	3.20204011229289	3.28004011394904	3.96690521847456	3.84187347106951	3.35733937653627	3.49213072400941	3.33203476234735	2.86479723255208	3.79437384587664	4.00506855596689	3.57119021057842	3.27692672142689	3.57855815358451	4.09259650884321	3.94975220050659	3.96418165726686	3.90263862624434	3.96045532282455	4.06651382435658	3.73696628980041	3.939458616215	3.27712439259944	4.00337590471052	4.26324026544576	4.24831911421038	4.23592983745209	4.07729924920505	4.15921151723501	3.95682096715427	4.23310542857875	3.54864493556621	3.07699483775016	4.2239086359996	3.06351022085302	2.61552042267361	2.39033211867302	2.03381614676372	2.15360015504157	1.85290708809807	2.28497013141582	2.52337869080399	2.0349902203257	1.75696840323267	2.71573466266025	2.95694838163448	2.64016738940618	2.17396553652361	1.53335721298397	2.63109525108244	1.38710666061472	3.05446259536566	2.24279826899943	3.0451121671315	2.00615528491967	1.65775804116427	2.73449152493805	3.56535992709659	2.65252339141497	3.17090810361881	2.44535201067597	3.03636558913818	3.0954641905808	3.03393302503982	1.21938502211392	1.43897900657124	1.93017632694026	0.741005688262385	0.731445816375521	0.539959993620207	0.956103671399717	1.16957860782234	1.53694850887461	0.840157094708827
Migut.O00539.v2.0	4.49896666472954	4.9382202106898	4.52251571986703	4.9883455534928	5.28744651994988	4.39307511906596	4.62771207315954	4.6891552896159	4.73708513974946	4.55765007178972	4.10307121842369	4.30562433999211	4.45668188800512	4.07710540615061	4.12170553558903	3.98447672925659	4.09526636493847	4.10501386230777	4.17001151751038	4.23603315409003	4.09259650884321	4.65262001746637	4.30521857510193	4.25411099674572	4.14431951522474	4.06651382435658	4.33735883109117	4.33447822191689	4.44918513838574	4.5489759731609	4.46059849701119	4.16724750356306	4.11107835026701	4.22693532810618	4.01391196408604	4.34096445848733	4.17916662146795	4.16905627229166	4.50583813655404	4.51487991833651	5.11011063371515	4.72832102514973	5.0287921678868	4.73237367932684	5.04903423521509	5.02283208954039	4.98767290106548	4.82895879160387	5.16022640420796	5.4513968833399	4.5380917480571	5.02733770952588	4.96209548429355	4.78359009147903	5.57001568356282	4.46297249227411	4.82249280528537	4.85623648515996	4.69697416218524	4.91958128504764	4.79692732278167	5.14832817161047	4.6986908035102	4.45548230932422	4.99294782991972	3.9655891956413	4.56968014567817	4.7162764939146	4.29855605595831	4.65612843195995	5.25752015100069	5.45180304692883	5.27135490072722	5.73690128992965	5.3024691261388	5.35758325113164	4.90511974268091	5.27003878960156	5.47453590170605	5.40494171349235
Migut.O00541.v2.0	-2.81391629055481	-2.95052303820846	-2.94508983021597	-2.08847004355803	-2.87746040672581	-2.26513636368583	-2.14047225161739	-2.72869722527	-2.50131959957562	-2.40813421287237	-3.19154953046794	-2.79240774296842	-3.1943698031738	-2.81771235715733	-3.01784581680976	-2.35537327362804	-2.53409025514114	-2.49489897987936	-2.33778312268832	-3.02135468860262	-1.54160951089779	-3.14827988245394	-3.11263393978397	-3.27727046377059	-2.72604520435867	-2.50334178397437	-2.80219252130762	-3.04922607055716	-2.95169429789644	-3.3275409734041	-3.31418856258998	-3.26738072407366	-3.35652719981599	-3.438400589079	-3.22449277523904	-1.92582208220757	-2.53507889619817	-2.51744425489156	-2.94537297527829	-3.25990714126466	-0.395921397784282	0.488408504770269	0.409440941620728	-0.389395283960823	-0.26961127568297	0.89138123591271	0.757723128550951	0.89719352735632	1.40695899771266	-1.13055686750892	-2.64181734195784	-2.53490471469519	-2.31402892098069	-2.68401545860396	-2.55410562826637	-2.01276093869229	-2.07232495802258	-2.15499077026329	-2.40105792077529	-2.24029005173075	-2.63770090485505	-1.4011356478893	-2.93793381703345	-2.66345876339929	-2.3016729189719	-2.4438017404964	0.123423915788605	-0.993381754255874	-0.745838063400141	-2.63849231693168	1.07499511277875	2.17594460073745	1.69697715064723	1.8051360256821	0.937896693842947	1.02538682079045	1.69306926556592	1.99270084573827	1.62714631784619	1.02072934035065
Migut.O00546.v2.0	-2.81391629055481	1.69333315156627	-2.94508983021597	-2.08847004355803	1.02943018888271	1.64175423192269	2.38308970443962	2.31569689408845	2.1425365901991	1.83979330057122	-3.19154953046794	1.85144844680631	1.56051769898966	-2.81771235715733	2.1114372001352	0.451981648429564	-2.53409025514114	1.59256386137098	2.79149989425665	1.06610815264772	1.62831549054452	-3.14827988245394	1.53122224999076	-3.27727046377059	1.36141763689167	2.85421022064372	2.81251732280759	2.7321336429675	2.25775906773251	1.62665533698278	0.773274278660354	1.25618123198335	1.85292616581296	-3.438400589079	2.3300960764386	2.21713587163447	2.10877729357655	1.57001858635878	-2.94537297527829	-3.25990714126466	-0.75849147716899	1.19467730171356	-0.138046853681765	1.57743785210398	0.518884619123318	-1.03461818264351	1.87971365292956	1.86548466762898	1.31676118874108	1.40549603273129	-2.64181734195784	-2.53490471469519	-2.31402892098069	-2.68401545860396	-2.55410562826637	-2.01276093869229	-2.07232495802258	-2.15499077026329	-2.40105792077529	-2.24029005173075	-2.63770090485505	-2.98609814861046	-2.93793381703345	-2.66345876339929	-2.3016729189719	-0.858839239775243	-2.19850417909876	-2.57834425497703	-0.745838063400141	-2.63849231693168	-3.17293240066484	-2.95333841620752	-4.13591286351751	-2.71842593037491	-2.96899390176557	-1.78196810126716	-2.2138213300426	-2.53086111031875	-3.41724780151226	-1.48177100017854
Migut.O00547.v2.0	1.27354655069553	2.00367327217842	0.224835171226341	1.81842055205049	1.6461015493312	1.82232647756451	2.61441525054608	2.02619027689347	1.74660791386797	2.11542774318465	1.05637798297565	1.29505509828192	0.712520792434715	0.641719261479965	1.7370416853537	-0.0334451787406774	0.63583474630117	0.675026021562956	1.12164849594898	1.73353281356085	0.960890829631388	0.0216451189883759	0.0572910616583431	0.423169254370503	-1.14108270363751	1.19709793416672	1.44573499213596	0.410205548080135	-0.14433937583884	0.372898744736996	1.64000774779689	-0.0974557226313476	0.730935641434352	0.468490006529523	0.862970066011299	-0.340859581486418	0.924352722439123	-0.932481754170404	-1.36041047455714	1.26365481479235	1.29213459590098	-0.0590792905322247	-0.668561570380545	0.399100610845465	-0.921687972262664	1.28730991224385	0.577150882909131	0.0740712894403993	0.886126834411218	0.247954755744814	2.40257677740062	1.71302279874839	1.93389859246289	1.95984073117076	0.90532599037093	2.37955648408647	1.83456563758594	1.01493423117902	2.45692307435228	0.0816380431566142	1.88586105120196	3.28068839208445	2.41961818758464	1.42400407785105	2.65252339141497	1.46308885511212	2.04942333434483	1.32854634063149	1.128631054516	1.88506963912534	1.07499511277875	0.50609320242978	0.722068131610062	0.451499071067401	0.490437716871726	0.539959993620207	-0.628858829321439	1.37602948528977	0.975069621266499	-1.48177100017854
Migut.O00552.v2.0	1.27354655069553	1.80436446395501	2.26436353541298	0.233458051329332	2.95542960743893	2.12718105909293	-0.555509750896233	1.17819337033852	2.02224235648139	2.3467532892911	0.715341065140579	1.96247975919505	1.19794761960496	1.26975048409301	1.93635049357711	2.68902084573041	2.22079724702233	1.20554073826174	1.36265659545277	1.73353281356085	1.62831549054452	1.37528207360308	2.31363081491813	1.58071053135698	2.22815110602821	2.54105233538409	0.36773248013469	2.30832593406092	2.00250201249043	2.3448843685674	1.64000774779689	1.86190229287131	2.13532589651369	2.2340247528925	1.02343473820454	2.51158323009972	2.82247310841991	2.23744324727191	2.98536436228459	2.88983997824002	2.1620740553366	1.52588321018893	2.42829996887204	2.3409976562819	2.46078166455975	2.31587906444062	2.86008484618063	2.48215602807748	2.66634562653131	2.16222488171893	-2.64181734195784	-2.53490471469519	-2.31402892098069	-2.68401545860396	-2.55410562826637	0.309167156195074	-2.07232495802258	-2.15499077026329	-2.40105792077529	-2.24029005173075	-2.63770090485505	-2.98609814861046	-1.35297131631229	-2.66345876339929	-2.3016729189719	-0.858839239775243	-0.613541678377601	-2.57834425497703	-2.3308005641213	-2.63849231693168	-0.851004305777475	-2.95333841620752	-2.55095036279635	-1.13346342965376	-1.38403140104442	-0.197005600545999	-2.2138213300426	-2.53086111031875	-1.0953197066249	-1.48177100017854
Migut.O00553.v2.0	2.85850905141668	2.66418680590675	2.48117492448613	2.66641745860544	3.27228671277887	2.77925775567262	3.41411660006025	2.55670499359225	3.17110574239588	2.3467532892911	3.03726916002794	2.98895197055624	3.18066962817312	2.96364735636733	2.81504419735498	3.00217873099004	3.13833508683035	2.99695411645032	2.61641318769856	2.90938264896027	2.93951717883882	1.98100313449103	2.09681942584498	2.14899429093151	3.00187525020453	3.11136806014084	3.34755459819706	3.36016486558054	3.11439489256133	2.45381874012056	2.35823677938151	2.513978989451	2.70956199064178	2.2340247528925	2.44793256673246	2.21713587163447	2.50931522316028	2.00611770116545	2.88751703888645	2.71737278223525	0.521616442023745	2.17121832888957	0.916400930340611	0.543490520180639	1.69722186038183	1.85290708809807	1.62445659768749	0.765948994078068	1.00642106812893	1.59190915696218	0.528107659484475	1.85741270808357	1.93389859246289	1.40344738264638	1.83821179451239	2.07470190255805	1.83456563758594	2.48886541951143	1.84686959266829	2.9691633138982	0.821730713782247	1.76878935355301	-0.130578894975842	1.24343183220923	1.15775869966539	0.726123260945914	1.70838641650976	1.12209546316406	1.75666227712904	1.26839827867684	-0.365577478607234	-0.631410321320155	-4.13591286351751	-2.71842593037491	-0.647065806878209	-1.78196810126716	-0.628858829321439	-0.208933015431385	-0.609892879454657	0.103191500542621
Migut.O00555.v2.0	0.88652342758628	-1.3655605374873	0.224835171226341	-2.08847004355803	0.2924645947165	0.904788637756482	1.31895936701991	1.66362019750876	-0.179391504688258	0.761790788569946	0.8959133107824	0.0149471790891879	-0.0244448017314918	1.26975048409301	-3.01784581680976	1.34506644451305	1.71383725830244	1.41199161572916	1.36265659545277	0.885535907005899	0.0433529898233614	0.311151736183361	-0.305279017726365	0.629620131837929	0.0813097176989391	1.19709793416672	1.28527031994272	1.3430913522216	1.29623321554714	0.131890645233201	0.592702033018534	0.192050894563637	-0.186602198373675	0.0210310295583023	1.02343473820454	1.01277737312828	1.16536082194292	1.73048325855202	0.224552026164019	-0.0899821398223491	-0.75849147716899	0.632798414105444	-0.37905495318556	-1.04147198054052	-0.0286031761791753	0.89138123591271	1.19382224335763	0.89719352735632	0.754882301132965	0.00694665624101921	3.80112615389089	3.61484240480949	4.193765719218	4.5351530618582	3.74967511991074	4.32708906419234	4.49753065030837	4.61319355451363	4.1067367194234	4.3295655566002	4.56197143998131	3.90871961469749	4.49669441060328	4.36996423813816	3.76441627148587	3.48693559706649	3.68413887026308	4.07986722777476	4.48937839829389	4.07575320073445	3.72188536264311	3.91702630337589	3.77697647271245	4.4005151423486	4.23067844307079	4.36777901823753	3.89470312673557	4.2106058760824	3.94907441273355	4.01008209615114
Migut.O00557.v2.0	5.68990944744094	5.70411299031951	5.84607305833905	5.80027320534023	6.57168823864962	5.65967613991995	5.60772059797207	5.75914280855305	5.54852894987494	5.45605193178191	5.71233231526824	5.67926747142363	5.98802455023073	5.77847739898708	6.20374130445504	5.93464557330458	5.60033606507978	5.75776645257089	5.7655046857237	5.98707393346796	5.89856755065956	5.98871122962629	5.93448997233006	5.69714412603494	6.0716163214951	5.80499724616504	5.92912650971744	6.13812600264333	6.10087375290771	5.88920488479121	5.94084000722874	5.97817198218202	5.75981676142148	6.07137441524794	5.84964868751347	6.13847159458858	5.96874684179758	5.74465059047862	6.30492544262804	5.77075999498228	5.57626065807596	5.92873130045986	5.72184626238958	5.55844086164661	5.69091728352762	5.61212051566433	5.59803824938295	5.5003360441425	6.14883450600267	6.00078567161435	5.47192482409135	5.42509721737289	5.73581962846987	5.38744690395266	5.70798921710381	5.47105483857197	5.08754637875581	5.51034514692188	5.54730931080939	5.54761250766068	5.40121808443725	5.82447348613069	5.47569411199073	5.20072738125499	5.55007612244416	5.51620019157168	5.48097592040669	5.29817269158797	4.98208239116306	5.14941024245976	5.53097117277983	5.36407419755735	5.24563008766707	5.46644941253337	5.10246846079105	5.63588441361874	5.42280329050105	5.35788213857951	5.17146683407	5.20472952700468
Migut.O00560.v2.0	5.98374523529895	5.70411299031951	5.9283542822994	5.45842441632961	5.83334602697354	6.40374862058042	6.23021515518983	6.17518462046618	6.17463743336613	6.09569152512339	5.57332206026815	5.73506926309198	5.54372245644669	5.71756301946347	6.04014590594941	6.20304743964062	5.80130009955278	5.9438928726989	5.96142489569896	6.02576922351141	5.75301123799383	5.60326417663516	5.32615791279429	5.85972064830964	5.61825070355715	5.66156514270132	5.83805241491472	5.47041018228605	5.9760836641859	5.8598110997964	5.25945862490334	5.42958680216063	5.47319553527007	5.31982262564773	5.53373043948768	5.55261049835978	6.06111085994624	5.80898523223074	5.98831767967394	5.48492669623488	6.23343522229533	6.50609603781114	6.42007946206708	6.3348084788751	6.38078775995853	6.41659292918882	6.76697544178915	6.50934085740371	6.56346348339265	6.36609721508458	5.1460852174336	4.68426380576697	4.16170450998571	4.45553589379483	4.54392645469416	5.10618013403122	4.84653827925202	5.12113363501094	5.20627239297432	5.337138776305	4.23266381472835	4.15345320378834	3.93243090254996	4.51645032661564	4.03817708391272	4.29766524590475	4.24443931674997	4.93735558330701	5.0870519507646	4.93893651110407	4.561777219561	4.84756148371279	4.889226698761	4.20043730689968	4.46563432587115	3.07601289386042	4.05296521065231	3.97693352987995	5.15639938598106	4.78501554051637
Migut.O00561.v2.0	-0.00656136849720796	-0.143168116150854	-0.62316173532861	-2.08847004355803	-2.87746040672581	-2.26513636368583	-2.14047225161739	-1.14373472454884	-0.916357098854464	-2.40813421287237	-3.19154953046794	-1.20744524224726	-0.872441708286442	-2.81771235715733	-3.01784581680976	-2.35537327362804	-2.53409025514114	-2.49489897987936	-2.33778312268832	-3.02135468860262	-1.54160951089779	-0.826351787566574	-0.790705844896607	-3.27727046377059	-2.72604520435867	-2.50334178397437	-1.21723002058647	-3.04922607055716	-2.95169429789644	-3.3275409734041	-0.992260467702622	-1.6824182233525	-0.186602198373675	-1.85343808835784	-1.63953027451788	-3.51078458292873	-2.53507889619817	-2.51744425489156	-1.36041047455714	-3.25990714126466	3.93399948785661	4.22347456602099	5.09520408312938	5.82182934652032	5.40281406628853	6.62502100437214	4.40496990752645	5.60964576319939	3.30507938369344	5.49295887398163	-0.319889247070474	-0.212976619807831	0.00789917390667035	-2.68401545860396	-2.55410562826637	-2.01276093869229	-0.487362457301419	-2.15499077026329	-0.816095420054135	-2.24029005173075	-1.05273840413389	-1.4011356478893	-2.93793381703345	-2.66345876339929	-2.3016729189719	-2.4438017404964	-2.19850417909876	-2.57834425497703	-0.00887246923393457	-2.63849231693168	6.06308179123525	6.36181114604878	6.12735633685515	5.92903249608001	6.54867548636824	6.18957545268362	5.99074981420661	6.73358148990785	6.82473534818207	6.72930610793008
Migut.O00562.v2.0	5.15762726339596	5.13162600314541	5.42559757659125	5.45842441632961	4.54039210816009	5.32732067358225	5.24323204085666	5.00601239495584	4.829597278539	4.88648653601926	4.76845240160014	4.62544477191748	4.85547874627676	5.21019363941255	4.67564114068956	4.95750968165632	5.18700893356604	4.68501011013558	4.78115795003519	5.06079435275125	5.15419875851165	5.16913273131093	5.09193720446523	5.16981276243906	4.74156034572433	4.94786932785796	4.81985929814875	4.89914116102752	4.76940489081074	5.03440280033115	4.91943111416972	4.96623895268604	4.94268081857129	4.92354318465625	5.11980313267678	4.77923426400389	4.79583798191644	4.84887795935425	4.64708406198979	4.75690114642189	2.9419482409721	2.9269815185099	2.76142627036427	2.17354091043033	2.3370462961375	2.19804257414676	2.28497013141582	2.48215602807748	2.42865406881198	1.75696840323267	3.240825707404	4.00425409641284	4.69719833444256	3.04390499595924	3.00048322341127	2.37955648408647	3.28522704659551	3.45971907385191	2.55313838961158	3.59259996243399	3.47082355192312	3.42329278752725	3.03934610646647	2.76280599130281	2.45321458319157	2.76565162513255	2.04942333434483	2.91350884135264	2.06151685865746	2.64690990193057	2.03652096496411	1.90464257892005	1.4787969805977	1.92543025939981	1.42332352101319	1.67746351737014	1.87364151120774	0.92857050831855	0.670215039738078	1.18119401254389
Migut.O00564.v2.0	-2.81391629055481	-2.95052303820846	-2.94508983021597	-0.503507542836874	-2.87746040672581	-2.26513636368583	-2.14047225161739	-2.72869722527	-2.50131959957562	-2.40813421287237	-3.19154953046794	-2.79240774296842	-3.1943698031738	-1.23274985643618	-3.01784581680976	-2.35537327362804	-2.53409025514114	-2.49489897987936	-2.33778312268832	-3.02135468860262	-3.12657201161895	-3.14827988245394	-3.11263393978397	-3.27727046377059	-2.72604520435867	-2.50334178397437	-2.80219252130762	-3.04922607055716	-2.95169429789644	-3.3275409734041	-3.31418856258998	-3.26738072407366	-3.35652719981599	-3.438400589079	-3.22449277523904	-3.51078458292873	-2.53507889619817	-2.51744425489156	-2.94537297527829	-3.25990714126466	-3.56584639922659	-3.75951900867332	-3.83848657182286	-3.84882690259812	-3.72904289432027	-3.35654627753087	-3.32973971269939	-3.62636842870069	-3.6374351216458	-3.45248496239628	1.75050008082092	1.55255812655515	1.77343392026965	1.95984073117076	2.49028849109209	2.51080101736472	2.45123699803444	2.70299022486428	2.80839544485366	2.28327190432626	0.532224096587263	1.87188284651712	1.30999369641014	1.72885865937947	0.505682003085701	1.94851568228236	2.8458899402597	2.46604986438142	2.42408693804217	1.26839827867684	-0.851004305777475	0.216586585234795	-0.676481244880213	-0.39649783548755	-0.647065806878209	-1.78196810126716	-2.2138213300426	-2.53086111031875	0.283191916628831	-1.48177100017854
Migut.O00567.v2.0	-0.49198819566745	-0.143168116150854	-0.137734908158368	-2.08847004355803	-2.87746040672581	-0.680173862964675	-2.14047225161739	-0.406769130382638	-2.50131959957562	-2.40813421287237	0.715341065140579	-2.79240774296842	0.265061815463493	-1.23274985643618	-1.43288331608861	-2.35537327362804	-2.53409025514114	-0.9099364791582	-2.33778312268832	-3.02135468860262	0.332859607018346	-0.826351787566574	-1.52767143906281	-1.69230796304943	-2.72604520435867	-0.918379283253211	-0.48026442642026	-3.04922607055716	-1.36673179717529	-3.3275409734041	-0.144263561147673	-3.26738072407366	-0.549172277758384	-0.631045667021391	-0.054567773796728	-1.18885648804137	-2.53507889619817	-0.195516160004198	-2.94537297527829	-3.25990714126466	-1.98088389850544	-3.75951900867332	-3.83848657182286	-3.84882690259812	-2.14408039359911	-1.77158377680972	-3.32973971269939	-3.62636842870069	-2.05247262092464	-1.86752246167512	2.9127715097198	3.1375206272763	3.3583964209908	1.7083019641748	1.96945632779065	2.37955648408647	1.62811476011852	2.23732665251547	0.406297001282313	2.00763746171284	3.77169003128265	3.83408081380473	2.67677602708176	2.62194345546296	2.90778044665705	0.363553181561205	2.32505777695826	1.50911858627331	1.75666227712904	3.14286739659298	2.6599576134999	2.47292633849458	1.29035189118459	1.52950158306867	1.11846893948477	2.97291940089631	2.43003485973213	2.22402639184472	0.283191916628831	1.02072934035065
Migut.O00569.v2.0	-2.81391629055481	-1.3655605374873	-2.94508983021597	-2.08847004355803	-2.87746040672581	-0.680173862964675	0.181455843269973	-2.72869722527	-2.50131959957562	-2.40813421287237	-0.869621435580577	-0.470479648081054	0.506069914967288	-2.81771235715733	-3.01784581680976	0.451981648429564	-2.53409025514114	-0.9099364791582	-2.33778312268832	-0.213999766545015	0.332859607018346	-3.14827988245394	-0.790705844896607	-1.69230796304943	-1.14108270363751	-0.181413689087005	-2.80219252130762	-3.04922607055716	-2.95169429789644	-3.3275409734041	-0.506833640532381	-0.945452629186297	-1.77156469909483	-1.11647249419163	-1.63953027451788	-1.92582208220757	-2.53507889619817	-0.932481754170404	-1.36041047455714	-0.937979046377299	-0.75849147716899	-1.43759091378595	-0.668561570380545	-0.148387184457029	-0.921687972262664	-1.03461818264351	-1.74477721197823	-0.166936810063396	-2.05247262092464	-3.45248496239628	1.05862237618326	1.55255812655515	1.3864107971604	-1.09905295788281	-0.232177533379005	0.794593983365316	-2.07232495802258	-0.570028269542139	-0.816095420054135	0.0816380431566142	0.532224096587263	0.714341569530637	1.30999369641014	-1.07849626267814	0.0202551759154596	-0.858839239775243	1.26092743953854	-0.993381754255874	-2.3308005641213	-1.05352981621052	2.11246981819741	1.80154908595595	1.69697715064723	2.41085708657005	1.55456805429144	3.42748526436179	1.87364151120774	2.32711988480882	1.53694850887461	1.45682845515732
Migut.O00570.v2.0	1.57840113222395	1.29740447523513	2.26436353541298	1.37096157507927	2.67712844495182	3.22671673264384	1.31895936701991	2.40058579167497	2.1425365901991	2.54606209751451	1.85284458889051	1.59990967981034	1.32919215288321	2.46768986170492	3.45788761415663	2.77390974331693	2.89217449956096	3.38774406948248	3.01976888192976	3.08716976817555	2.75607103774289	2.46642996166127	3.15415260091093	1.93218290185836	3.57773554381844	3.32954823019037	3.22017529172083	3.14059848832286	2.66301554621876	3.04749845794283	2.46717115093467	2.84114373270451	2.06973755488611	3.00454290676973	2.92525434426564	2.79299616524837	3.65474566268184	2.84010774972652	2.60921587639934	3.00687939943024	1.98874245245104	2.26284880435514	2.90298041457829	3.20645553290307	2.95745763286295	2.94723447064623	2.77878474407878	3.47166365425983	2.93242048668515	2.61360422806149	1.75050008082092	2.32307628043238	1.3864107971604	3.50580910027605	3.46826218476209	3.71515951587091	2.31999246475618	3.33686232606638	3.82776076972059	2.61769094339682	2.31649540553183	2.14318486833451	2.61665503464419	3.8443358767994	2.45321458319157	3.57856607253206	3.01094918653019	3.03636558913818	2.95460165474095	2.2194886781959	1.21938502211392	1.69051777356721	2.46399997866962	2.32596818898354	2.24045946386338	1.02538682079045	1.4866183880985	1.71706640312484	2.60512001151619	2.29081850371839
Migut.O00578.v2.0	3.56112314079211	4.59637142167918	4.31229801247668	4.14034864693785	4.08832387793627	3.96368232681005	3.88189556141106	2.62885477934808	3.38132344978622	3.74161290663232	4.12133342481642	3.8940927842148	3.37548580515714	3.95047196761959	4.03743661869143	3.5272697757338	3.65573430373887	3.61362547689881	4.20137568841971	3.6928908290635	4.09259650884321	3.88514311908351	3.36309949118243	3.5429084986446	3.84381040397228	3.05124706770327	3.79772032087951	3.86963716671743	3.9908202074428	4.17230491367911	3.7410938729112	3.9517877963885	3.72028839723484	3.2198108936728	3.48975274242708	3.5660310141221	3.73170764449673	3.82240574799306	3.32141356541661	3.50827718351227	3.9017591508564	4.16529349493246	4.0132624695932	3.60238420923421	3.65466139815378	3.63213840924129	3.6360445719627	4.26237482019757	3.60096961767928	3.72742412761866	4.51805399482055	4.6046466377036	4.8458424157977	4.61060529028766	4.45712162715689	4.46297249227411	3.9937642324352	4.61319355451363	3.90272282740181	4.20265344411798	3.73733852649187	4.11193393435007	4.20161753536535	3.60332777729561	4.0021078292052	3.2286236014751	3.8238636339297	3.65047443551885	3.73528862633648	3.55133224194834	3.59525192411209	3.2364861426725	3.86971168567637	3.54836061031999	3.0970952886922	2.97291940089631	3.27803176628708	3.80898889256588	2.92260220137236	2.91054642260023
Migut.O00579.v2.0	3.92755069584633	3.42451639313847	2.41246217440211	2.76951095156954	2.40794181213644	3.56775365047891	4.26891868452031	3.5380893154249	3.8737198317713	2.11542774318465	4.63499895682298	3.71538689723028	4.18933448930025	3.44907418353757	4.51353564370655	2.03694414915072	1.98947170091587	2.71455438574959	3.27692672142689	1.22657282484097	2.93951717883882	2.96024457432423	1.27968348299479	2.27731838790705	0.974394513782427	3.05124706770327	2.55535948331046	3.63727445662606	3.7897726885047	4.46036158598734	2.17766453373969	1.86190229287131	3.21332840851496	1.69088242786597	2.06090944362321	2.8642548484182	1.37181169941034	1.38944634071696	2.41217902933979	1.26365481479235	1.56343661771837	0.147371586935202	-0.668561570380545	0.543490520180639	-0.559117892877955	-0.549191355473271	0.577150882909131	-1.30444033381333	0.754882301132965	-1.86752246167512	9.79515440309124	9.64469341615464	6.6078120160938	7.1249487163153	8.55507207508891	7.47708702174701	8.07360718779794	7.334857190176	8.18108406088349	8.03467042040985	10.0014136583244	10.9912712249339	8.25743839036929	9.51738280216737	9.4536319692905	9.23347745081578	9.27469420457877	10.6364301901264	9.97611554940124	9.16926508665759	0.527507317476255	1.43897900657124	1.07354050211144	0.451499071067401	-2.96899390176557	-0.197005600545999	-2.2138213300426	-2.53086111031875	-1.8322853007911	-0.744805406012329
Migut.O00580.v2.0	3.78599655163232	3.64938980397867	3.74141069696725	4.5114427986291	3.59827302424058	3.66560097387706	4.33526117934901	3.84115838306095	3.94162389627311	4.00125672326534	4.13936734764668	3.68332568799798	3.51987571449232	4.05265236242607	3.94793846785232	3.79437384587664	3.48827755788731	4.10501386230777	4.29157349739129	3.20746400189326	2.70631800254579	2.27798487224816	2.72025607438077	3.32264237841654	3.10684480980608	3.05124706770327	3.12854481625526	1.90497023982971	3.91867042168696	2.50534904076065	2.6165487749729	3.36197589600595	2.87229149067989	2.86538015909811	2.55686693828562	2.63896253657595	3.07963094791703	3.41329308267133	2.41217902933979	2.35480270285055	2.84354453691111	2.4303055502067	2.46529417635425	2.41795963809678	2.68034804181743	2.94723447064623	2.73634947775838	2.48215602807748	1.97727472246941	2.0393681339334	5.86993531180954	6.27566692004595	5.13718219085164	5.0641773909855	4.86374688661953	5.33596721553879	5.14684356243959	4.96395030246021	5.19139911649279	5.36704026201886	4.96962940889456	5.58754903888287	4.41079433719763	4.61266564187494	4.75360951652929	3.48693559706649	4.45970730365304	5.69311877292734	4.35569996306192	4.52137901984671	2.75780493689805	2.82802129731714	2.57833265414861	2.95399941159658	3.25982478873031	2.97291940089631	2.30974062601442	2.82669089429934	1.94030420310582	2.6056918410718
Migut.O00581.v2.0	1.57840113222395	1.90745795691911	1.69876635955875	1.08145495788428	1.98052058840176	1.64175423192269	2.50338393815733	2.62885477934808	2.1425365901991	2.44984678225521	1.85284458889051	1.59990967981034	2.01508356245515	3.41110633333855	1.84013517831781	2.03694414915072	1.71383725830244	2.02866297617766	2.05453430009044	1.83662630652495	1.62831549054452	1.98100313449103	2.016649077161	1.93218290185836	2.0288422978048	1.58412105727597	1.8416636684671	1.47433588549985	1.90628669723113	2.098723781298	1.64000774779689	1.48750677808981	2.25818264429922	2.2895198654842	1.41936341453568	2.46649534057119	2.59420412074679	2.34053674023601	1.69848321449643	2.52145257226	2.1065789427449	2.50726753202158	2.04415647753898	2.45495384557898	2.20169444324262	2.06971847717122	2.55290333666245	2.67741231947641	2.19545489251895	2.32887475112838	2.9127715097198	2.95694838163448	2.81525409596427	2.52543790702499	2.49028849109209	2.74212656347118	3.05695805892239	2.23732665251547	2.24279826899943	2.71390625865613	3.14365880866961	3.31768259956665	2.9447092323284	2.46582425354567	2.82761009797306	2.91375026412168	2.8458899402597	3.30429879438481	2.71359355523716	3.4275968735261	3.33486223953386	3.81484590856941	2.94090273353332	3.51039276012097	3.60086170656538	2.30549473998318	3.2124434246595	2.7545411085435	2.60512001151619	2.81590954846215
Migut.O00583.v2.0	1.94097121160866	2.17875997873651	1.9128911649116	1.61196967458306	2.95542960743893	1.64175423192269	0.666882670440215	1.51923028817359	0.958112019061677	1.05129740576493	1.76264677991894	1.7311542130886	1.44948638660092	2.39174100847162	3.09067863996841	1.10405834500926	0.925341363496155	0.964532638757941	1.74967971856202	1.73353281356085	1.9178221077395	0.552159835687156	2.09681942584498	2.50408924975407	1.18084539124985	0.304013138083237	1.8416636684671	1.70566143160631	2.17758871904852	1.53044002172348	2.11207619211211	2.01802149478859	1.28732898995874	2.49233674848389	2.3300960764386	2.27057513059593	2.21980860596529	1.57001858635878	2.78254747928491	1.78448697809379	2.54267805755157	2.2177609148266	2.60445692402587	2.5262125287488	2.57473785385684	1.28730991224385	2.0278122919187	1.86548466762898	2.42865406881198	3.08667384871175	1.26507325365068	2.21998278746827	1.3864107971604	2.0708720435595	0.90532599037093	3.03163318066617	1.62811476011852	2.88940334909516	1.99125950200347	2.51459745043272	2.31649540553183	2.74182230595274	2.19134919991152	2.09142873876418	1.39876679916919	2.31108576166707	2.04942333434483	1.50911858627331	1.128631054516	2.3157039934552	1.21938502211392	1.90464257892005	1.93017632694026	1.52950158306867	2.31640831709668	-0.197005600545999	2.64415966508498	1.99270084573827	2.00901695318984	2.21866871796256
Migut.O00591.v2.0	0.3560087108875	0.749916679932634	1.57847212584104	1.08145495788428	1.87742709543766	1.98279114975775	1.31895936701991	1.66362019750876	2.02224235648139	2.3467532892911	1.85284458889051	1.85144844680631	2.29748329315587	2.13648395322954	1.374471605969	2.16818868242897	1.5533725861092	1.8974184428994	2.18577883336869	1.22657282484097	1.12135550182463	2.20927212216415	2.016649077161	1.36658572600414	2.31834891499979	3.11136806014084	2.15200378907925	2.37703868414494	2.09269982146201	1.42734652875937	1.54379243253759	2.01802149478859	2.52611584954585	2.2340247528925	2.84159641521873	2.55530460752904	2.10877729357655	2.61183876205341	2.26408039035066	0.646983454343857	1.98874245245104	2.71621442229308	1.88943388274034	2.65896773760058	2.53774364637463	2.52609677183097	2.6009976248635	2.81657506714804	2.38493269138266	3.05530967780242	1.05862237618326	2.10895147507953	1.59286167462783	1.7083019641748	2.49028849109209	1.89412965691623	1.83456563758594	1.75189982534522	2.35382958138818	2.51459745043272	3.09021954970815	0.920792446998063	2.67677602708176	2.76280599130281	2.65252339141497	2.41417925463117	3.01094918653019	2.17654324718644	2.31305562565343	1.75382510584708	3.13084834751227	3.27548027428836	2.94090273353332	2.70783882432719	2.96174343579732	2.97291940089631	3.56753838348206	3.19705934424445	3.50161543576233	3.77875655004468
Migut.O00598.v2.0	1.57840113222395	0.95636755740006	1.57847212584104	1.08145495788428	0.581971211911484	0.904788637756482	-0.555509750896233	1.35876561598034	0.958112019061677	1.67932862837797	1.66643146465963	2.41704562266053	1.85002431618465	1.08917823845119	1.374471605969	-0.770410772906883	1.16634946299995	0.964532638757941	-0.0158550278009573	-0.699426593715257	1.9178221077395	1.70970111267364	0.97482890146637	1.76712365558786	1.18084539124985	1.40354881163415	2.15200378907925	1.99516804880129	1.44062312488232	1.06477644937466	1.54379243253759	1.77701339528479	2.25818264429922	1.84700162978325	1.41936341453568	1.44341172745815	2.67437446943078	0.941987363745736	1.80951452688518	1.59807385386291	1.71955581963565	1.66674574602878	2.04415647753898	1.70576194907952	2.10384711984447	1.77273673941409	1.95566250616286	1.65903379016156	1.72011688297229	1.67679805454869	0.81761427667946	-0.212976619807831	2.07828850179807	1.83954649745305	1.14633408987472	0.794593983365316	0.735029964035029	0.166937324624068	1.05837369786201	1.46014966641034	0.821730713782247	2.37145385600763	2.61665503464419	0.50646623804302	2.22188903708511	1.64366110075394	1.50193553904233	1.94521770107998	0.839124437321015	1.26839827867684	1.35062955539218	2.00085789417936	2.33982056744889	2.49102743525404	1.67486228800915	-0.197005600545999	1.87364151120774	-0.208933015431385	1.79220556411669	1.45682845515732
Migut.O00606.v2.0	5.0126321967361	3.86965592420673	4.38582704789864	4.06127707594665	4.13376684869744	4.3347764785013	2.71750874351018	4.45121186474493	2.99053349675405	5.36665284672881	5.44869540575441	3.27368144748936	4.52672938553338	5.5703049281878	4.95369773714101	4.84429907120832	4.54272534190969	4.68501011013558	3.39013733187488	5.35802367846864	4.48075830213066	3.90700255304725	4.77610930911429	2.87247665573409	2.70021955034343	4.77278262129987	4.98571003808381	5.30392075494092	4.98494364110613	5.60023698867825	2.56845448677186	4.92737613034859	5.09055602639366	3.45641717422895	6.12644640630739	5.31893815215733	5.65967795822407	3.71137443560432	5.07143531240826	4.87451917895626	1.56343661771837	0.995368493490152	0.409440941620728	1.70576194907952	1.0258446078432	0.89138123591271	0.757723128550951	-0.456443427258381	0.450027719604544	-0.282559960953965	-0.319889247070474	-2.53490471469519	0.00789917390667035	-0.362087363716601	-2.55410562826637	-0.427798437971132	-2.07232495802258	-2.15499077026329	-2.40105792077529	0.0816380431566142	0.821730713782247	-0.664170053723093	-0.130578894975842	0.143896158658312	-2.3016729189719	-0.858839239775243	-0.613541678377601	-2.57834425497703	-0.745838063400141	-1.05352981621052	-3.17293240066484	-2.95333841620752	-1.81398476863015	-0.39649783548755	-2.96899390176557	-0.197005600545999	-0.628858829321439	-0.945898609597591	-3.41724780151226	-1.48177100017854
Migut.O00608.v2.0	2.54363571406327	3.38932696467617	3.32169671047893	3.19693217530422	3.53193052941189	2.12718105909293	2.38308970443962	2.48075614035895	2.70813376605333	2.11542774318465	3.11223121770916	3.27368144748936	3.81685745224945	2.53983964746075	2.86479723255208	2.39951422853543	2.89217449956096	2.45929733050752	2.70661099667013	3.28242605957448	3.17720873655815	3.45163295973319	3.11618475071191	3.19846296719581	3.10684480980608	2.92292297072773	3.5728469100393	3.58013054952245	3.15683015888173	2.82220614610059	4.12043966504674	3.72130396269851	3.67689580172146	3.43196413050441	3.46200775194418	3.0891282592584	3.13734644577332	2.90882049981054	3.49757052057044	3.48155984513649	2.36489093833629	3.27390399286413	2.50136343106177	1.82359843937337	1.94338244765123	2.06971847717122	1.06257771007937	1.41802569065776	2.59138356885009	2.43015808696556	3.33546258154208	3.39583262286769	3.75206026947708	3.38207373185381	3.22725408525829	2.63109525108244	2.17560255542101	3.05446259536566	3.66503126968248	3.18597470297135	2.6477013140072	2.44016660609164	2.67677602708176	2.69409324121879	3.1245918357302	3.33755797302826	3.22776057560334	2.77920774964105	2.95460165474095	2.97621752718353	2.11246981819741	2.66137142790769	2.82987142114458	2.13955506475266	2.91364914759627	2.97291940089631	2.17849609273617	2.89540364438335	2.77257675736776	2.66118695366351
Migut.O00611.v2.0	0.88652342758628	-1.3655605374873	-1.36012732949482	-2.08847004355803	-0.0701054846682089	0.542218558371773	-2.14047225161739	0.441227776172312	1.58614324167472	-0.82317171215121	-3.19154953046794	-2.79240774296842	-1.60940730245265	-0.49578426226997	-0.695917721922402	0.451981648429564	0.273264666916462	-0.172970884991994	2.52019787243925	0.148570312839693	-1.54160951089779	-1.56331738173278	-1.52767143906281	-3.27727046377059	-2.72604520435867	0.304013138083237	-0.48026442642026	-0.7272979756698	-0.14433937583884	-0.520186051346492	-0.992260467702622	-3.26738072407366	-1.77156469909483	-1.11647249419163	0.682397820369478	-1.92582208220757	-0.213150801310812	-2.51744425489156	0.224552026164019	0.646983454343857	1.56343661771837	0.764042947383696	0.805369617951867	0.674735053458892	2.68034804181743	0.89138123591271	2.39818074186381	1.86548466762898	2.66634562653131	2.65603949438189	2.78444741274426	1.55255812655515	0.493326001076912	1.01642425953713	3.06060421584884	2.74212656347118	3.48226389365506	2.36857118579372	3.02520683392681	2.71390625865613	2.78856384984705	2.50575494771922	3.72027766571835	3.0089665785722	3.37075242299959	2.84160047836585	2.75569213128812	3.72543649320007	3.81894655538339	3.55133224194834	-0.851004305777475	0.747101301933575	1.74673018584433	0.0889289916826923	0.490437716871726	-1.78196810126716	0.593533592015009	0.92857050831855	2.13734105016538	1.45682845515732
Migut.O00612.v2.0	-0.49198819566745	0.219401963233854	-0.137734908158368	1.37096157507927	-0.0701054846682089	1.19429525495147	0.666882670440215	0.971742492871092	0.668605401866692	-0.0862061179850034	0.508890187673153	0.377517258473896	-1.60940730245265	0.641719261479965	0.889044778798755	-0.770410772906883	0.63583474630117	-0.9099364791582	0.469571799369285	0.679085029538473	0.573867706522141	-0.340924960396332	0.346797678853328	-0.107345462328277	-1.14108270363751	0.95608983466293	-0.48026442642026	-3.04922607055716	-0.629766203009082	-1.74257847268294	-0.506833640532381	0.433058994067432	-0.549172277758384	-0.268475587636683	-3.22449277523904	-3.51078458292873	-0.950116395477018	-2.51744425489156	-2.94537297527829	-0.452552219207057	0.682081114216991	1.79506984300432	1.58777818287924	2.03381614676372	2.61080710856436	3.15124836266782	1.42514778946408	1.12851907346278	0.61049239179779	2.73733959648374	0.81761427667946	0.635020286747119	1.59286167462783	1.22287513700455	1.53335721298397	0.794593983365316	0.735029964035029	1.93247207098704	-0.079129825887929	1.84717278951959	0.532224096587263	1.76878935355301	0.968956778575072	-1.07849626267814	1.15775869966539	0.363553181561205	1.88895866215158	2.06551193479769	0.476554357936307	1.44897052431866	3.86049060087261	3.91702630337589	3.44151596451824	3.9109306897047	3.99679038289652	4.59307133007977	3.40088851407261	4.96898477676446	4.26223229799318	4.36789472673703
Migut.O00615.v2.0	4.10494694671978	3.73597748897476	4.13172576683486	4.21531070461907	4.22057167623471	4.21059706728057	4.33526117934901	3.50012146522588	4.00647504062308	4.09966042732633	4.22630298441796	4.40726460186795	4.45668188800512	4.47690839173429	4.99896247087679	3.42598643989662	3.19383019942206	3.84495102300527	4.20137568841971	4.03392774689857	3.28281892451875	3.64613598389617	2.9534552506738	4.51063209562084	3.64899422698826	4.09657105821276	3.5728469100393	4.00605636494403	4.10358813760475	3.72774146209709	3.37231196459323	3.87217062832513	4.3645719888912	4.22693532810618	3.56992309111107	4.03610987695891	3.97271574400052	3.78633649328554	4.1941783771205	3.30994846706629	4.88948082107797	5.11392510384206	5.62707983298654	5.31356442615878	5.39766157852292	5.00539749620437	5.21329210755585	5.06362954271875	4.9286189165253	5.11356907577481	4.88956411855848	4.520377720806	4.3441825617711	4.87822696561711	5.09694606291256	4.83272911225209	5.04661611470093	5.29622034156903	4.89356282811634	4.72549423293134	4.86214498222816	4.98544540534032	5.47569411199073	5.68083714451652	4.95571492372075	5.23567835900905	5.1143787761856	4.82253518130515	5.5457163824437	5.58550935726643	5.26585945191342	5.5662978366357	5.47326587462447	5.29838235731164	5.43614756137077	5.51265264762447	5.67492191885566	5.67371003393046	5.7848760223182	5.64407293279966
Migut.O00617.v2.0	-2.81391629055481	-2.95052303820846	-2.94508983021597	-2.08847004355803	-2.87746040672581	-2.26513636368583	-2.14047225161739	-2.72869722527	-2.50131959957562	-2.40813421287237	-3.19154953046794	-2.79240774296842	-3.1943698031738	-2.81771235715733	-3.01784581680976	-2.35537327362804	-2.53409025514114	-2.49489897987936	-2.33778312268832	-3.02135468860262	-1.54160951089779	-3.14827988245394	-3.11263393978397	-3.27727046377059	-2.72604520435867	-2.50334178397437	-2.80219252130762	-3.04922607055716	-2.95169429789644	-3.3275409734041	-3.31418856258998	-3.26738072407366	-3.35652719981599	-3.438400589079	-3.22449277523904	-3.51078458292873	-2.53507889619817	-2.51744425489156	-2.94537297527829	-3.25990714126466	-3.56584639922659	-3.75951900867332	-3.83848657182286	-2.26386440187696	-2.14408039359911	-3.35654627753087	-3.32973971269939	-3.62636842870069	-3.6374351216458	-3.45248496239628	3.13954237156682	2.95694838163448	3.11223583372141	3.79171797236243	3.06060421584884	3.3447910659258	2.8818713523643	3.20256123435479	3.48158512858655	3.25156304459893	2.97700893926016	2.94463918895243	3.40191618585118	3.71158066794763	3.1245918357302	3.2841187140668	3.52941627546444	3.03636558913818	2.95460165474095	2.97621752718353	3.54131311700128	3.45605251993018	3.31529824831482	3.65661350097201	3.79919042301136	3.34731491567781	3.76345859345732	4.09849550976086	4.066567975752	3.8521297363749
Migut.O00622.v2.0	1.82993989921991	1.4417943845703	0.75534988792512	0.718884878499574	-2.87746040672581	1.43530335445526	1.31895936701991	0.730734393367297	1.19912011856547	1.67932862837797	-1.60658702974678	0.908031975172676	0.712520792434715	-1.23274985643618	-3.01784581680976	1.89255423981555	1.37280034046738	1.20554073826174	0.469571799369285	0.885535907005899	0.332859607018346	1.37528207360308	-1.52767143906281	1.11504695900817	1.36141763689167	1.40354881163415	0.00516240074998229	0.65121364758393	0.748745420244648	0.372898744736996	0.145243056047312	1.25618123198335	-1.03459910492863	0.649062252171344	0.234938843398257	0.737142930514855	0.27227602585943	1.18299546324953	-2.94537297527829	0.440532576876431	1.56343661771837	-0.300087390036019	1.44691564703939	-0.148387184457029	-0.26961127568297	1.85290708809807	0.370700005441704	1.23161256642688	0.450027719604544	0.00694665624101921	2.00203884781689	1.1655350034459	1.77343392026965	-0.362087363716601	-0.969143127545211	1.44667067994501	0.735029964035029	0.166937324624068	-2.40105792077529	-0.655327551009592	1.75461651792371	-0.664170053723093	0.762505901107646	-0.34153066851193	1.39876679916919	0.726123260945914	2.04942333434483	1.12209546316406	-0.00887246923393457	0.168862605125928	2.18461960395325	2.71908692576398	1.79482447404538	0.0889289916826923	1.55456805429144	-0.197005600545999	0.108106764844768	0.276493811738857	1.22660838826246	1.18119401254389
Migut.O00632.v2.0	1.94097121160866	2.09387108114999	2.18419318672899	0.718884878499574	1.76639578304891	1.82232647756451	2.38308970443962	2.31569689408845	2.78408261928663	2.7211488040726	2.48087581150356	2.69944535336126	1.85002431618465	2.22668176220112	1.93635049357711	2.16818868242897	1.5533725861092	1.8974184428994	2.18577883336869	2.26404753025963	1.12135550182463	1.49557630732079	2.55979140218753	2.21458263255909	1.91781098541606	2.85421022064372	2.62407223339448	2.83341697880468	2.47457045680565	2.69482683962436	1.73020555676847	1.1249366987051	1.59766911057089	2.53887933442092	2.13305922937904	2.04380426874891	1.71284861724541	1.57001858635878	2.41217902933979	1.49498036089881	3.30451832035681	3.22916567809885	3.39991816750222	3.53487738987593	3.50936184500481	3.27281034254873	3.20941909840864	3.77451100758149	2.8703595185529	2.7763337280996	2.21616365316974	1.1655350034459	0.85589608046162	1.95984073117076	1.83821179451239	1.44667067994501	2.57153123175215	2.97429224668167	0.768867080667021	2.71390625865613	1.26918969075347	1.65775804116427	1.58562813902357	2.62194345546296	1.39876679916919	2.84160047836585	2.04942333434483	2.46604986438142	2.31305562565343	2.3157039934552	2.3816564510128	2.09105570315094	3.14021154175673	0.451499071067401	2.31640831709668	1.02538682079045	2.17849609273617	1.99270084573827	3.68078428144827	2.91054642260023
Migut.O00633.v2.0	3.01897372360993	1.90745795691911	0.75534988792512	1.08145495788428	0.2924645947165	0.904788637756482	-2.14047225161739	1.17819337033852	1.89099782320314	1.29230550526873	1.66643146465963	1.96247975919505	2.4203400409414	1.08917823845119	-1.43288331608861	1.10405834500926	1.85822716763762	1.59256386137098	1.74967971856202	1.22657282484097	2.54585333035254	3.35951475774476	2.31363081491813	1.36658572600414	2.22815110602821	0.666583217467945	1.44573499213596	2.16022729507179	0.218230703545868	-1.74257847268294	3.09520237354772	2.61526232528818	2.52611584954585	2.17630925503621	1.63348821988853	-0.340859581486418	0.27227602585943	0.652480746550751	-1.36041047455714	1.59807385386291	2.04886344488861	1.44993435695563	0.409440941620728	-0.678901901155809	0.518884619123318	-1.03461818264351	-0.159814711257075	0.765948994078068	-0.830080199588191	0.00694665624101921	2.00203884781689	2.50948940466326	2.73036519837776	1.22287513700455	0.253249293791237	1.15716406275002	1.38710666061472	-2.15499077026329	0.406297001282313	-0.655327551009592	1.44976193639529	-0.178743226552852	0.231991184408866	-0.34153066851193	0.505682003085701	1.46308885511212	1.70838641650976	-0.256416160089668	1.57609003148722	0.168862605125928	1.47092378910989	-0.145983494149913	0.387649092539502	1.18846466523361	0.490437716871726	0.539959993620207	0.108106764844768	-0.945898609597591	0.0421838171250362	-0.744805406012329
Migut.O00635.v2.0	-0.49198819566745	-0.628594943321096	1.14237301103437	-2.08847004355803	0.581971211911484	-0.680173862964675	0.181455843269973	-1.14373472454884	1.4055709960329	-0.82317171215121	0.8959133107824	0.0149471790891879	-0.0244448017314918	0.352212644284981	1.84013517831781	0.451981648429564	0.925341363496155	0.964532638757941	1.12164849594898	1.37096273417614	0.332859607018346	1.60660761970953	1.6422535623795	1.24629149228642	0.974394513782427	2.14051440580036	1.72136943474939	1.80875492457041	1.80319320426702	1.31631521637063	1.73020555676847	1.1249366987051	0.550363395792531	1.60599353027946	1.29906918081797	0.57667825832161	0.27227602585943	0.652480746550751	1.30255453816529	2.16635761343744	-1.24391830433923	1.09846198645426	-0.668561570380545	-0.389395283960823	1.0258446078432	0.550344318077643	0.918187800744198	0.280522166907826	1.11745238051767	0.247954755744814	0.528107659484475	1.1655350034459	1.1454026976566	-0.362087363716601	-0.232177533379005	1.44667067994501	1.83456563758594	1.01493423117902	1.68640492047505	0.0816380431566142	0.169654017202554	-2.98609814861046	0.521497801603851	0.143896158658312	-0.716710418250747	2.20005444927833	0.608850742958846	-0.256416160089668	-0.00887246923393457	0.168862605125928	-1.58796989994368	-0.145983494149913	-0.229022267908992	-1.13346342965376	-1.38403140104442	-1.78196810126716	0.108106764844768	0.276493811738857	0.670215039738078	-0.744805406012329
Migut.O00641.v2.0	-2.81391629055481	-2.95052303820846	-2.94508983021597	-2.08847004355803	-2.87746040672581	-2.26513636368583	-2.14047225161739	-2.72869722527	-2.50131959957562	-2.40813421287237	-1.60658702974678	-2.79240774296842	-3.1943698031738	-2.81771235715733	-3.01784581680976	-2.35537327362804	-2.53409025514114	-0.9099364791582	-0.752820621967163	-1.43639218788146	-3.12657201161895	-3.14827988245394	-0.790705844896607	-3.27727046377059	-2.72604520435867	-2.50334178397437	-1.21723002058647	-3.04922607055716	-2.95169429789644	-3.3275409734041	-0.506833640532381	-3.26738072407366	-1.77156469909483	-1.85343808835784	-3.22449277523904	-3.51078458292873	-2.53507889619817	-2.51744425489156	-1.36041047455714	-0.937979046377299	-3.56584639922659	-2.17455650795216	-3.83848657182286	-3.84882690259812	-3.72904289432027	-3.35654627753087	-3.32973971269939	-2.04140592797954	-3.6374351216458	-3.45248496239628	1.60611017148575	1.85741270808357	1.1454026976566	2.52543790702499	2.93774746806331	2.84522005643528	1.83456563758594	3.2712739844388	3.62130989225316	2.51459745043272	1.61022660858854	2.50575494771922	2.73449152493805	1.98039742637543	2.34218327080282	4.61148069500479	3.77877574440116	3.09408108699447	2.42408693804217	3.19439769723307	-0.851004305777475	0.953552179401001	2.13087367717739	0.98201378776618	1.27893361167801	-1.78196810126716	0.108106764844768	1.16957860782234	1.71203521543271	1.18119401254389
Migut.O00642.v2.0	1.27354655069553	1.4417943845703	1.44722759256279	1.61196967458306	0.2924645947165	0.542218558371773	1.02945274982492	0.441227776172312	1.4055709960329	1.83979330057122	2.48087581150356	1.45551977047517	2.63852021099094	2.04026863797024	3.21097287368612	1.34506644451305	0.63583474630117	1.20554073826174	2.05453430009044	1.22657282484097	1.51728417815577	1.70970111267364	1.93176017957448	2.08028154084749	0.443879797083647	0.95608983466293	0.36773248013469	1.59463011921756	0.748745420244648	2.50534904076065	0.773274278660354	1.59060027105391	0.891400313627598	0.80952692436459	1.53039472692443	1.34719641219884	1.37181169941034	1.18299546324953	-0.623444880390931	0.646983454343857	2.58390072027809	3.11084571091009	2.73136903650809	3.42729750267612	3.32623954118092	2.91024026316403	2.64754021080053	2.20652158546405	2.8382983093206	3.08667384871175	3.46670711482033	3.76887603348191	4.16170450998571	4.39280013844687	4.07525099181324	3.71515951587091	3.70903475550208	3.5729296842999	3.74868919872939	4.02649648896415	3.29303643270784	4.19381094140448	3.9568839462745	3.40263042705848	3.37075242299959	2.41417925463117	3.01094918653019	3.39893566852289	2.19276139193572	3.62829422376323	2.60842731285982	3.11275077425026	3.15870788537412	3.30394188265354	3.44039703437213	4.14876923629573	2.30974062601442	2.96099198601093	2.46539524784958	2.91054642260023
Migut.O00651.v2.0	4.7174651699615	4.20934829856993	3.1209993602418	5.27785217068779	4.57375070510652	4.44910915398029	4.23456717972954	4.25998746150217	4.53210340196183	4.03480928297636	2.58981018305672	3.43641094752746	2.01508356245515	2.73687649452031	2.71007463775344	1.10405834500926	0.925341363496155	2.25998852228411	0.832141878753993	1.06610815264772	0.780318583989568	0.939182958796403	0.346797678853328	-0.107345462328277	0.0813097176989391	-0.181413689087005	1.72136943474939	-1.46426356983601	0.955196297712075	-0.520186051346492	0.386251155551107	0.980546789369926	-1.03459910492863	-0.631045667021391	-0.417137853181436	0.189655135212362	0.924352722439123	-0.932481754170404	-0.138018053220689	-0.452552219207057	2.36489093833629	0.995368493490152	2.13879335167706	1.93253281092654	1.48041047130868	1.5014347175967	1.62445659768749	1.50291458824427	1.00642106812893	2.52479496110364	3.95809550022929	4.66476763014117	4.22512989012734	3.24672187895892	4.94574025881684	3.76859877483237	4.11749960085744	4.25440016587441	3.74868919872939	3.98852863876513	4.72862130939077	4.38022406563536	3.08443399599501	3.31382116010062	3.67560700452801	3.43884130886544	3.35608467257888	3.39893566852289	3.69156724890716	3.29224502063121	1.78126390972204	2.33206380265473	2.23912656782941	1.67389149240385	2.70343144020592	2.12492249434136	1.2456102885947	-0.208933015431385	2.41564221265248	1.79124749422788
Migut.O00653.v2.0	2.04406470457276	1.90745795691911	0.961800765392547	2.55538614621669	1.21000243452453	1.64175423192269	1.02945274982492	0.971742492871092	1.19912011856547	1.05129740576493	1.05637798297565	1.29505509828192	1.75982650721307	1.57460506562143	1.23008169663382	0.814551727814273	0.273264666916462	0.675026021562956	0.832141878753993	0.885535907005899	2.23097999299913	0.939182958796403	1.27968348299479	0.182161154866708	0.0813097176989391	-2.50334178397437	0.00516240074998229	0.410205548080135	-0.14433937583884	-0.520186051346492	0.386251155551107	0.433058994067432	2.06973755488611	1.08516136697802	0.234938843398257	0.189655135212362	-0.213150801310812	-0.932481754170404	0.224552026164019	-0.937979046377299	7.08071231092795	8.12960464762092	8.72399437352646	8.93191789507967	8.87156695812644	9.71742788713587	7.57940333464051	8.73035862876394	7.23523975862481	9.58557665773732	2.11307016020563	2.21998278746827	2.32982726879403	1.01642425953713	-0.969143127545211	1.15716406275002	-0.487362457301419	0.166937324624068	1.68640492047505	2.28327190432626	1.75461651792371	1.10136469263988	0.762505901107646	1.24343183220923	0.505682003085701	-0.858839239775243	1.26092743953854	1.12209546316406	0.839124437321015	1.06194740120942	9.20617516489631	9.77053580265638	9.40142688917163	9.41824483196693	9.52711087757455	9.87579693399821	9.99897900438684	10.4275103506311	10.1321759069139	10.3661998157354
Migut.O00666.v2.0	4.3050247821687	4.51708251187454	4.57061000806807	4.83039319371656	4.28241093005258	4.14425457245187	4.57377326604873	4.0657186410801	4.00647504062308	4.62528878866508	4.76845240160014	4.72329209531563	4.27323574690919	4.75971647087842	4.44975973327323	4.5871412317112	4.77879270014321	4.56038345562183	4.26212971949881	4.41327353903411	4.71263177647799	4.18263699566068	4.55270197740121	4.73953782391596	4.55007920091557	4.41552145330023	4.68162325595663	4.8636632656728	4.57968716261987	4.39355821530309	4.63417866899469	4.42610623342567	4.58011073918658	4.70625765375289	4.88924939081015	4.66414109957195	4.43070538846391	4.73994358780109	4.29303176404679	4.56664134602625	5.3198499741128	5.46689318411547	5.80356512110512	5.21456817869039	5.46817379878978	5.38154598208961	5.65039986493977	5.8019917440036	5.1274364690903	5.21640002186997	4.96551297179177	4.6249666220832	5.1038235939052	5.15518832949298	4.92971014899789	4.70148457897383	5.08754637875581	5.00488056651509	4.19885492141184	4.60519999921363	4.43911469219578	4.74861147161538	6.04220576060571	4.70286345084652	5.24522154091573	4.9740507743895	4.79018050767341	4.43288300044622	4.56401719918665	5.01255937424725	5.62472912518892	5.4687263499653	5.60048906780078	6.07273695818011	5.92885155423994	6.04458038602376	5.92060499017833	6.0198856750645	5.57427404456343	5.90193329229552
Migut.O00670.v2.0	-2.81391629055481	-0.143168116150854	-0.62316173532861	1.81842055205049	1.98052058840176	0.0567917312015317	0.666882670440215	1.17819337033852	1.4055709960329	0.399220709185238	1.05637798297565	1.1144828526401	-0.0244448017314918	1.08917823845119	-0.21049089475216	0.451981648429564	-0.21216216025378	0.675026021562956	0.469571799369285	0.679085029538473	-0.319217089561347	1.24403754032482	-0.305279017726365	0.423169254370503	-1.14108270363751	-0.918379283253211	0.657239097329675	0.65121364758393	1.29623321554714	-1.00561287851673	0.386251155551107	-0.0974557226313476	0.343912518325105	0.468490006529523	0.862970066011299	-1.92582208220757	0.27227602585943	0.941987363745736	1.30255453816529	1.49498036089881	0.826471023552166	1.28487511068514	1.71610227985478	1.82359843937337	1.69722186038183	1.03577114524788	1.19382224335763	1.92822042297694	0.61049239179779	1.30240253976719	0.81761427667946	0.272450207362411	-0.729066420259536	0.12333946345364	1.35278496734215	0.794593983365316	-0.487362457301419	0.652364151794309	-0.079129825887929	0.567064870326856	1.26918969075347	1.26182936483313	0.762505901107646	0.795972855238005	1.15775869966539	0.726123260945914	1.70838641650976	0.881087363660267	0.476554357936307	-2.63849231693168	1.35062955539218	1.5702235398495	0.818283446869364	2.03646157178856	2.38855810285251	0.539959993620207	1.4866183880985	2.42333520006813	0.670215039738078	0.840157094708827
Migut.O00678.v2.0	1.09297430505371	1.4417943845703	1.30283768322761	0.718884878499574	1.76639578304891	2.12718105909293	1.94699058963295	1.35876561598034	2.25356790258785	1.83979330057122	2.09385268839431	2.25198637639004	1.44948638660092	2.39174100847162	1.23008169663382	2.39951422853543	2.32389073998643	2.25998852228411	1.36265659545277	1.73353281356085	0.780318583989568	1.37528207360308	1.93176017957448	1.93218290185836	1.79751675169835	1.58412105727597	1.72136943474939	2.16022729507179	1.1357685433539	1.62665533698278	1.97121365627226	1.59060027105391	1.85292616581296	1.69088242786597	1.72970353514783	1.77461763593352	1.37181169941034	2.12641193488316	1.44694444750047	1.8693758756803	1.98874245245104	2.74827563152538	1.88943388274034	2.65896773760058	2.05231681920439	2.37137417703232	1.52824128242818	2.25627462066115	2.62935141904911	1.75696840323267	2.21616365316974	1.71302279874839	2.07828850179807	2.445267558341	1.83821179451239	2.2351665747513	2.45123699803444	1.93247207098704	2.12250403528172	1.21914156690655	2.00615528491967	1.53746380744656	1.30999369641014	2.29073754698758	1.94625459447168	2.41417925463117	1.88895866215158	2.06551193479769	1.91712694932229	1.26839827867684	2.709710648697	2.77458203835568	2.4934437565621	2.23577038001196	2.31640831709668	2.6103493215116	-2.2138213300426	2.51353300903971	2.3641119120124	2.42511959542998
Migut.O00682.v2.0	-2.81391629055481	-2.95052303820846	-2.94508983021597	-2.08847004355803	-2.87746040672581	-2.26513636368583	-2.14047225161739	-2.72869722527	-2.50131959957562	-2.40813421287237	-3.19154953046794	-2.79240774296842	-3.1943698031738	-2.81771235715733	-3.01784581680976	-2.35537327362804	-2.53409025514114	-2.49489897987936	-2.33778312268832	-3.02135468860262	-3.12657201161895	-3.14827988245394	-3.11263393978397	-3.27727046377059	-2.72604520435867	-2.50334178397437	-2.80219252130762	-3.04922607055716	-2.95169429789644	-3.3275409734041	-3.31418856258998	-3.26738072407366	-3.35652719981599	-1.85343808835784	-3.22449277523904	-3.51078458292873	-2.53507889619817	-2.51744425489156	-2.94537297527829	-3.25990714126466	-0.395921397784282	0.327943832577023	-2.2535240711017	1.50872510201996	0.177847701288251	2.00100572708721	0.12969190593791	0.0740712894403993	-2.05247262092464	1.07107699366074	-1.05685484123668	-2.53490471469519	-2.31402892098069	-2.68401545860396	-2.55410562826637	-2.01276093869229	-2.07232495802258	-2.15499077026329	-2.40105792077529	-2.24029005173075	-2.63770090485505	-2.98609814861046	-2.93793381703345	-2.66345876339929	-2.3016729189719	-2.4438017404964	-2.19850417909876	-2.57834425497703	-2.3308005641213	-2.63849231693168	2.60842731285982	3.42170101513941	2.33982056744889	1.8051360256821	3.00828602173435	3.70988499506252	2.74037498034428	3.97693352987995	2.56003212198766	2.81590954846215
Migut.O00683.v2.0	2.23047782880364	2.88236697595628	3.49785366563276	2.55538614621669	3.00518264263603	3.22671673264384	3.41411660006025	3.61115277761462	2.99053349675405	3.26429112909913	2.73918780709495	2.25198637639004	2.95537731633088	3.20465545587112	2.81504419735498	4.05401766250966	4.4084242501981	3.84495102300527	2.79149989425665	3.77306117774749	3.34916141934745	2.87408793057452	3.89859331563928	3.82076161918994	4.30737779717878	3.6051826728038	3.99222334504248	4.169942449905	3.49124919795228	4.12367013842823	3.34402292016181	3.27177808703437	3.41165712496094	3.99622763855773	4.19335973964686	4.06664424510702	3.48728891683028	3.54864493556621	3.12071621517948	4.25579269701938	1.07800979054813	1.91290633329818	1.88943388274034	2.03381614676372	2.3370462961375	2.19804257414676	2.09652504200271	1.7998963260014	2.19545489251895	1.19137122737845	-1.05685484123668	-0.949942213974037	-2.31402892098069	-2.68401545860396	-0.969143127545211	-2.01276093869229	-2.07232495802258	-2.15499077026329	-0.079129825887929	-2.24029005173075	-1.05273840413389	-0.664170053723093	-2.93793381703345	-2.66345876339929	0.0202551759154596	-2.4438017404964	-0.613541678377601	-0.993381754255874	-0.745838063400141	-2.63849231693168	-1.58796989994368	-2.95333841620752	-4.13591286351751	-1.13346342965376	-1.38403140104442	-1.78196810126716	-2.2138213300426	-2.53086111031875	-3.41724780151226	-3.06673350089969
Migut.O00687.v2.0	1.82993989921991	1.4417943845703	2.0091064801709	1.08145495788428	-1.29249790600466	-0.680173862964675	1.31895936701991	-2.72869722527	-0.179391504688258	1.29230550526873	1.66643146465963	1.96247975919505	2.09103241568844	-0.0103574350997279	0.441585801827533	2.77390974331693	3.13833508683035	2.25998852228411	1.5691074729202	1.83662630652495	2.80416532594394	2.91780930800384	2.61528651477923	1.93218290185836	2.82854364731897	1.74458572946922	0.89824719683347	2.50536278112048	1.57186765816057	2.16431212292558	3.71923443894747	2.46053973048954	1.77275581712898	2.71134653042569	3.11535722764558	1.44341172745815	1.55238394505217	2.12641193488316	1.69848321449643	1.94954622436429	1.07800979054813	-0.952164086615713	0.685075384234156	-0.678901901155809	0.518884619123318	0.343893440610217	0.370700005441704	-0.166936810063396	0.0630045964952969	-0.282559960953965	1.26507325365068	0.635020286747119	2.73036519837776	0.485909542838348	0.253249293791237	-0.427798437971132	1.09760004341974	0.166937324624068	-0.816095420054135	0.929634949711564	1.44976193639529	-1.4011356478893	0.521497801603851	0.50646623804302	0.0202551759154596	2.76565162513255	1.50193553904233	-0.256416160089668	1.128631054516	0.820939301705621	-0.365577478607234	-0.145983494149913	-0.435473145376418	-2.71842593037491	-0.647065806878209	-0.197005600545999	-0.628858829321439	-0.208933015431385	0.975069621266499	0.392698117737606
Migut.O00689.v2.0	2.47148592830744	1.80436446395501	2.88780018394877	3.46611880811961	3.05327693083707	2.12718105909293	3.64088746190727	2.12928376985757	3.28004011394904	2.63625990648609	2.23471522423416	2.16178856741846	2.16318220144428	3.48606839101977	2.65457952516173	1.7320895676223	2.51030386421731	2.5494951394791	3.59295421487457	2.59335515551259	1.82762429876792	1.89611423690452	2.09681942584498	1.93218290185836	1.79751675169835	2.14051440580036	1.72136943474939	1.47433588549985	1.57186765816057	1.80174204354087	0.386251155551107	0.192050894563637	1.03579022296277	0.80952692436459	0.862970066011299	0.57667825832161	1.37181169941034	0.652480746550751	2.34002924358396	0.827555699985678	4.16886322099924	3.62418528380074	4.36608457242635	4.63901313122493	4.40538342590066	4.9055485678393	4.43181151974509	4.46638871221916	4.52747180502989	4.846723055991	2.9127715097198	3.84013471665173	3.04352308363739	3.19862759075788	4.13239489891685	3.82012907547245	3.54238488609263	3.2712739844388	3.66503126968248	3.18597470297135	2.71985109976303	2.94463918895243	3.08443399599501	2.54599460222966	2.65252339141497	1.64366110075394	2.55638332306471	2.84792049972507	1.128631054516	3.19439769723307	5.32292262622233	5.95655466756252	4.927482217771	6.45400157827057	4.6963420154196	6.26788044818341	5.61272715724832	4.00829770078928	4.92704810640356	4.58431819027924
Migut.O00693.v2.0	-0.00656136849720796	-0.628594943321096	0.75534988792512	-2.08847004355803	-0.0701054846682089	-2.26513636368583	-2.14047225161739	0.0786576967876037	0.306035322481984	-0.82317171215121	-0.021624529025627	1.96247975919505	-0.0244448017314918	1.08917823845119	0.682593901331328	0.451981648429564	-0.949127754419986	-2.49489897987936	-0.752820621967163	-0.213999766545015	-0.319217089561347	0.311151736183361	-0.790705844896607	0.423169254370503	-1.14108270363751	0.304013138083237	0.00516240074998229	0.857664525051356	-1.36673179717529	0.131890645233201	1.07812886018878	1.1249366987051	0.10290441882131	1.31648691308447	0.475946942902052	1.13307160684599	0.634846105244138	2.12641193488316	1.57818898077872	1.1324102815141	0.682081114216991	0.764042947383696	0.248976269427482	0.0580636930103978	0.794519061736745	0.730916563719464	0.12969190593791	1.41802569065776	0.450027719604544	0.454405633212241	0.81761427667946	0.635020286747119	-0.729066420259536	1.22287513700455	1.14633408987472	0.309167156195074	0.249603136864787	1.01493423117902	-0.816095420054135	1.21914156690655	-0.315772809967688	-1.4011356478893	2.3474684018288	-0.34153066851193	1.78578992227844	-0.858839239775243	0.123423915788605	0.881087363660267	1.57609003148722	1.60943519651191	1.35062955539218	0.216586585234795	1.29035189118459	0.741005688262385	0.937896693842947	-0.197005600545999	-2.2138213300426	0.639063891123565	1.22660838826246	1.18119401254389
Migut.O00695.v2.0	5.94430692417191	5.97725492387388	5.8909605248421	5.78804690300697	6.1476791555527	6.18194686252382	6.00418599121449	6.24571736453553	5.87805876749564	6.00549371615181	5.62543409278744	5.61273372016793	5.340905573447	5.98641866402599	5.9450501885275	5.58126466537453	5.31765878627492	5.79511986705326	5.83714255981236	5.49039796516476	5.41645980863629	5.47742896061053	5.14946090558621	5.35572473337237	5.35610383699521	5.4095475522556	5.42180915289048	4.97867992601272	5.6885506383259	5.31270396281825	4.99415046754942	5.17970250213599	5.23966255632842	5.03327462531305	5.1374509984962	5.04763613033994	5.38973360740761	5.20365493381562	5.7927192843422	5.03011170566796	3.78288175500448	4.24610554052056	4.41417886062739	4.53055146447314	4.55172787581034	4.15915356075317	4.34974038680606	4.25014851786431	4.37937316604076	4.56432332529028	1.88174461409918	1.71302279874839	1.1454026976566	2.0708720435595	0.253249293791237	1.44667067994501	1.83456563758594	2.23732665251547	1.2993817973658	1.21914156690655	2.00615528491967	1.10136469263988	2.10646030232501	0.50646623804302	-0.716710418250747	1.46308885511212	1.70838641650976	1.12209546316406	1.128631054516	0.168862605125928	-0.851004305777475	-1.36837591548636	0.507943326257214	-0.39649783548755	0.200931099676741	1.38795690017516	0.108106764844768	0.276493811738857	0.670215039738078	-0.259378578842087
Migut.O00701.v2.0	6.89861070988501	6.99052456813212	6.67512999529152	7.5962785768636	6.13656006358912	6.90729114495965	6.63760487791797	6.47342659856046	6.20948683412373	6.72372274773643	6.87319323428232	6.49068061005558	6.47628644594464	5.85824467578442	5.58578052817643	6.20304743964062	6.30826008827267	6.22277744318704	5.65657031417054	6.2477719905468	6.79378084379613	6.61824902614493	6.09925435476203	6.25605926853524	6.25979673264468	5.98449824984868	6.38515955189287	5.94229577551853	5.9581987858736	6.44229687022534	6.63563814816913	6.28528837344061	6.3798747315023	5.74399376432553	6.01152141666104	5.71080253833608	5.82686487753707	6.0409764583771	5.8261164942223	5.95198115328134	4.41714717546772	3.08597104227106	2.57090436431484	2.5262125287488	3.2596417924519	2.94723447064623	3.7255427228018	3.24399629088271	2.77195581449191	2.81430157829862	7.36240312436036	7.78815004564645	8.06209646829548	7.53394223926015	7.32087571938741	7.12423017338794	7.52199964590227	7.4430617298983	7.0767003456686	7.40536838067796	7.8551537153197	7.64416897641631	6.84506439188697	7.66857778496236	7.10559484527283	6.02787347389565	6.65011876133058	6.7814053053453	6.89561162866749	7.20856502915966	4.04623611979732	4.49787269562481	4.09770681324219	4.68245350590727	4.46563432587115	4.75719070984088	4.41553529003702	4.18338440734737	3.37716806483784	4.01008209615114
Migut.O00711.v2.0	0.3560087108875	0.219401963233854	-0.137734908158368	0.718884878499574	0.2924645947165	1.19429525495147	0.666882670440215	0.0786576967876037	0.958112019061677	1.67932862837797	0.267882088169358	0.0149471790891879	1.75982650721307	1.26975048409301	1.93635049357711	2.28848291614669	1.85822716763762	1.41199161572916	1.12164849594898	2.26404753025963	2.42801684005869	2.46642996166127	2.44195491189367	2.45064999079261	2.76580789197101	2.02022017208265	2.05578847381995	2.23617614830509	1.29623321554714	3.08184996273361	2.41373189197321	1.68681558631322	1.92887501904626	3.2198108936728	1.98496059038991	2.10392526118648	1.85723852658059	2.23744324727191	2.41217902933979	2.41251820070683	-0.75849147716899	-0.300087390036019	-0.37905495318556	-3.84882690259812	-2.14408039359911	-1.03461818264351	0.370700005441704	0.280522166907826	0.754882301132965	-1.86752246167512	-1.05685484123668	-2.53490471469519	0.00789917390667035	-2.68401545860396	-0.232177533379005	0.309167156195074	-2.07232495802258	-0.570028269542139	-2.40105792077529	0.0816380431566142	-2.63770090485505	0.183826852831857	-1.35297131631229	-0.34153066851193	-2.3016729189719	0.363553181561205	-2.19850417909876	-0.993381754255874	-0.745838063400141	-0.316564222044314	-0.365577478607234	-2.95333841620752	-4.13591286351751	-2.71842593037491	-1.38403140104442	-1.78196810126716	-2.2138213300426	-0.945898609597591	-0.609892879454657	0.103191500542621
Migut.O00718.v2.0	-1.22895378983366	-2.95052303820846	-2.94508983021597	-2.08847004355803	-2.87746040672581	0.542218558371773	-2.14047225161739	-0.406769130382638	-0.916357098854464	-0.0862061179850034	-0.869621435580577	-1.20744524224726	-3.1943698031738	-1.23274985643618	-1.43288331608861	-2.35537327362804	0.63583474630117	-0.9099364791582	-2.33778312268832	-1.43639218788146	-3.12657201161895	-0.826351787566574	-0.790705844896607	-1.69230796304943	-1.14108270363751	-0.918379283253211	-1.21723002058647	-3.04922607055716	-2.95169429789644	-3.3275409734041	-1.72922606186883	-1.6824182233525	-1.77156469909483	0.0210310295583023	-0.417137853181436	-1.92582208220757	-0.213150801310812	-0.932481754170404	-0.623444880390931	-0.937979046377299	-1.98088389850544	-3.75951900867332	-2.2535240711017	-1.04147198054052	-2.14408039359911	-1.03461818264351	-1.00781161781203	-1.30444033381333	-0.830080199588191	-3.45248496239628	2.21616365316974	2.50948940466326	1.1454026976566	2.0708720435595	2.40009068212051	2.63109525108244	2.68256254414089	2.88940334909516	1.50583267483323	2.40356613804398	2.31649540553183	2.99118177488946	2.84342589649121	2.69409324121879	1.94625459447168	2.68548127644857	2.19381324368	3.48774493548074	2.62339574626558	1.75382510584708	1.21938502211392	2.25611494942143	1.29035189118459	1.36903691087543	2.24045946386338	1.38795690017516	1.69306926556592	1.16957860782234	2.31067265305094	1.32558392187907
Migut.O00719.v2.0	5.36100939194587	5.89809990222088	5.73790475346571	5.81239676442272	4.92343949319449	6.17365548889243	6.40255956863785	5.93308087250199	6.26355199116047	6.18805554327204	6.14160581984268	6.2047717379692	6.16098129325101	6.28294998184787	6.06163896701705	6.4994951096322	6.3936877069412	6.47951560992617	6.4204400920384	6.59519415517637	6.48997683216004	6.3654477134985	6.7375528978618	6.6549442881978	6.32107870775536	6.70367253620317	6.50842026035191	6.52631317627737	6.10629742486273	6.98420734160086	6.40177342766516	6.20226109316586	6.66722715348343	6.55736656179881	6.56829751906202	6.69256342005103	6.76641729878437	7.13540071811042	6.4576390482967	6.78312014232989	5.21223073030876	5.0251158368842	4.67326608194452	5.05505494313806	4.52362253812998	5.26183922472773	5.76565731009317	5.39877113357782	5.34270445599336	4.3090662700482	3.240825707404	3.19301573986801	3.95275761971421	3.72537547753374	2.08975056150836	3.41350381600981	3.28522704659551	3.39959808141434	3.09079517555438	3.11726195288734	4.13048341992188	3.28068839208445	3.9568839462745	3.56535992709659	3.84807420053278	3.57856607253206	3.47392116287274	3.09408108699447	3.50208945004344	4.41679011856951	1.21938502211392	1.80154908595595	1.93017632694026	1.52950158306867	1.888987093362	1.67746351737014	1.2456102885947	0.92857050831855	1.53694850887461	0.392698117737606
Migut.O00720.v2.0	2.14028001983206	1.69333315156627	2.66962001389924	2.66641745860544	1.87742709543766	0.542218558371773	1.76641834399113	2.40058579167497	2.35666139555195	1.98418320990639	2.01790383516101	2.69944535336126	1.93491321377116	2.60855239754477	2.91289152075312	2.77390974331693	2.42010605524573	2.71455438574959	2.87167024294063	2.18809867702633	1.62831549054452	2.20927212216415	2.09681942584498	2.50408924975407	1.79751675169835	1.40354881163415	2.32709049563734	1.99516804880129	1.90628669723113	2.4003794811591	2.35823677938151	2.09017128054442	2.62075272368393	2.05345250725068	2.70624456232385	2.67903997595129	2.4191174141887	2.43675205549531	1.91260801984928	2.92991741761536	1.56343661771837	1.73233408765636	1.29079644512211	1.76588294151709	1.76281020200941	2.62073364596904	2.45162000082527	1.01748776107403	1.85441797468388	1.83291725646597	1.88174461409918	1.37198588091332	2.20953303507632	1.95984073117076	0.90532599037093	1.15716406275002	1.83456563758594	2.09293674318029	2.45692307435228	2.28327190432626	2.22028009027252	0.920792446998063	2.3474684018288	1.42400407785105	2.55630807615567	2.60059237886205	2.32505777695826	2.37585205540985	2.19276139193572	2.3157039934552	1.68504859446273	1.43897900657124	2.23912656782941	2.03646157178856	2.31640831709668	0.539959993620207	2.03410618340099	1.99270084573827	1.86815441734999	1.68815400126378
Migut.O00721.v2.0	1.57840113222395	-0.628594943321096	-0.137734908158368	1.08145495788428	-0.555532311838451	0.542218558371773	1.94699058963295	1.91515896450472	1.19912011856547	-0.0862061179850034	1.56333797169553	-0.470479648081054	1.56051769898966	1.43021515628625	2.02654830254869	1.55151732198048	1.5533725861092	-0.9099364791582	2.05453430009044	2.10792832834235	0.780318583989568	1.89611423690452	2.77000910957787	2.6534668737923	3.05531450916599	2.6259412329706	2.75239633037002	2.30832593406092	3.31509224279846	0.759921867846243	1.97121365627226	1.77701339528479	1.85292616581296	3.30306639732215	2.20177197946306	3.45499970173336	2.9567742001315	2.76795796397069	1.30255453816529	2.16635761343744	3.353016838048	4.21202454527745	5.22490850946565	4.08781103640445	3.96444406317906	4.5918209540538	4.48404147851765	4.26237482019757	4.33410843230498	4.15484535135333	1.75050008082092	2.21998278746827	0.85589608046162	3.04390499595924	1.14633408987472	1.89412965691623	2.68256254414089	1.304440848374	2.24279826899943	2.80410406762771	0.532224096587263	1.65775804116427	-2.93793381703345	1.0369809547418	0.505682003085701	1.64366110075394	1.50193553904233	1.12209546316406	0.476554357936307	2.2194886781959	2.18461960395325	2.82802129731714	2.52229861923428	3.00949452418829	3.50673952920083	3.42748526436179	3.14373067457549	2.89540364438335	3.84014004118039	3.5914779818521
Migut.O00722.v2.0	4.32563506184398	3.64938980397867	4.31229801247668	4.21531070461907	4.62238548035739	3.80095282677194	4.19937775126724	4.52869061742265	3.90807133656208	4.00125672326534	4.22630298441796	4.10241002033953	4.11851315211055	4.42069238216775	4.58948449693985	4.76356779909547	4.56394182781938	4.01289566031934	4.26212971949881	4.74019654384186	4.8902362760676	4.81172204961414	4.95882842277265	4.77257808567997	5.16269804453959	5.01235805430968	4.84885916987131	5.14553078386509	4.6257345301393	5.09452379276872	4.91943111416972	4.73824382512022	4.70416873187157	5.02512378419218	4.70031972836674	5.11492426013574	5.18602029250901	4.93376685694077	5.12608938727833	5.25184551250272	3.5737049531722	3.75618082961073	3.1727406836004	3.89936594699134	3.70558533331646	3.74148580542965	3.4904392497158	3.49257264402281	3.93999370638995	3.28898202400487	3.76757359417986	4.00425409641284	3.61670841658219	4.39280013844687	4.45712162715689	4.09576351808588	3.65559549654062	4.14878997791381	3.70746653600288	3.82579913872702	3.73733852649187	3.45684534723827	3.6319217912975	3.74593217273841	3.72069489405655	4.56742551492686	3.91002027767941	3.39893566852289	3.3416247778502	3.96142052525545	2.709710648697	2.71908692576398	2.80660164182173	2.95399941159658	2.58559494991207	2.46595941217643	3.4586040119289	3.08384873379646	3.24096368123953	2.99935568955808
Migut.O00723.v2.0	3.20845152247364	3.61933257012249	3.1209993602418	3.33779471114407	3.0998195167741	3.40728897828566	3.35138084471229	2.22549908511687	2.92494515512648	3.52260312469052	3.37830607786301	3.71538689723028	2.95537731633088	2.60855239754477	2.7635138967149	2.77390974331693	2.95776284118853	3.17752636209214	3.15406997364135	3.12839243090206	3.31637148422978	2.82900004104598	3.19114680839313	2.91255409510943	2.4032378125863	3.16908355799713	3.26389666915015	2.83341697880468	2.17758871904852	3.1802536667946	3.58062920071796	3.62743703923428	3.32997332736723	2.67012386769917	2.79787503778941	3.0283742281793	3.13734644577332	2.34053674023601	2.18391004166667	2.92991741761536	3.30451832035681	3.58920914555776	2.95592929452725	2.80938458015367	2.68034804181743	3.08639721831785	2.73634947775838	2.881426211498	2.66634562653131	2.21994037957522	3.83391608900856	3.57361974208298	3.30068092313452	4.47585587817443	3.78574437461826	4.09576351808588	3.81031809133927	4.3528038699354	3.86572861991961	4.13474937961618	3.51204621464963	3.58375745972049	3.72027766571835	4.13095710295081	3.4262475355913	3.38908827366834	2.8458899402597	3.79669517636989	3.9359859765736	3.70135768595295	1.87146171869362	2.00085789417936	2.983028209206	3.11446408378983	2.81236581175909	-0.197005600545999	0.956103671399717	1.99270084573827	2.92260220137236	2.54797634321552
Migut.O00735.v2.0	4.83713540062412	4.68610158233519	4.73439026928947	5.07140129322036	4.4534564713888	4.79014607181536	4.65394361473272	5.00601239495584	4.69835274526074	4.88648653601926	4.84736945882436	4.78502108506733	4.71851953305616	4.7291821027303	4.49785402147428	4.80449806315035	5.02815216907993	4.85382917435172	4.40368386371283	4.77954521131769	4.9341239200686	4.84607355440492	4.8589096141668	4.59924648279441	4.85138362367708	4.63620956842443	4.8912944361917	4.60182562062177	4.57968716261987	4.5489759731609	4.7995536034592	4.15047179081224	4.50765894483829	4.80477339439396	4.90993354498189	4.57136445842514	4.49834410533928	4.73994358780109	4.06585428014496	4.6288361076336	5.30143234048307	5.05105262606783	5.44460178120114	5.45723478683022	5.17483895141591	5.5168978349845	4.93235513267079	5.19061519455469	4.83424009274625	5.09054685785896	5.41887858972972	5.19980490553064	5.33702277019824	4.89341336943178	4.81221658597945	5.08527114426824	5.1660797813025	4.9002916652379	4.71788315194822	4.60519999921363	5.08339828385214	5.24752152814925	5.16535399137858	5.11132829620188	5.30565739477771	4.93990255197765	5.07762022617548	5.0727074362019	5.18489927416275	5.21325672448438	6.68349312796069	6.79653101118933	6.06253217793485	6.72244323723596	6.6364856162961	6.94935092975791	6.60954591000364	6.8463494200698	6.42353012208279	6.50880574593484
Migut.O00736.v2.0	0.3560087108875	1.57303891784855	-0.62316173532861	-0.503507542836874	-1.29249790600466	1.19429525495147	-0.555509750896233	-1.14373472454884	-0.179391504688258	-0.82317171215121	1.85284458889051	2.63385701173368	2.36021904850383	1.93717514500614	1.62601037296496	1.7320895676223	-0.21216216025378	-0.172970884991994	0.832141878753993	0.148570312839693	1.39698994443806	0.311151736183361	1.27968348299479	0.423169254370503	-1.14108270363751	-0.918379283253211	0.00516240074998229	1.99516804880129	0.507737320740853	2.28716887071111	0.386251155551107	-0.945452629186297	1.59766911057089	0.262039129062097	1.02343473820454	-0.703429660871126	-0.213150801310812	1.18299546324953	0.514058643359004	-0.452552219207057	3.72877434966503	3.15934422860128	3.3806819486393	2.69033190850991	3.16577486898768	2.42481343599378	2.73634947775838	3.19381053371449	2.38493269138266	3.3930050885481	2.78444741274426	2.59437830224977	3.83571819852399	2.27018085178291	1.53335721298397	1.6876787794488	3.05695805892239	2.36857118579372	1.2993817973658	2.00763746171284	1.44976193639529	2.50575494771922	2.10646030232501	1.24343183220923	2.45321458319157	2.31108576166707	2.04942333434483	1.66958325846656	2.19276139193572	1.26839827867684	3.62148346568527	3.2364861426725	3.14021154175673	3.21231140718797	3.18075321773911	2.6103493215116	3.2124434246595	3.25049860320591	2.69127665526591	3.20005303979521
Migut.O00737.v2.0	-2.81391629055481	-2.95052303820846	-1.36012732949482	-2.08847004355803	-1.29249790600466	-0.680173862964675	-2.14047225161739	0.0786576967876037	-2.50131959957562	0.399220709185238	-3.19154953046794	-2.79240774296842	-1.60940730245265	-1.23274985643618	-0.695917721922402	-2.35537327362804	-2.53409025514114	-2.49489897987936	-2.33778312268832	-3.02135468860262	-3.12657201161895	-1.56331738173278	-0.790705844896607	-3.27727046377059	-0.404117109471303	-0.181413689087005	-2.80219252130762	-0.7272979756698	-1.36673179717529	-1.74257847268294	-1.72922606186883	-3.26738072407366	-1.77156469909483	-0.631045667021391	-1.63953027451788	-1.92582208220757	-2.53507889619817	-2.51744425489156	-2.94537297527829	0.199524477372636	-3.56584639922659	-2.17455650795216	-2.2535240711017	-2.26386440187696	-1.40711479943291	-1.03461818264351	-1.74477721197823	-0.456443427258381	-0.467510120203483	-1.86752246167512	3.86597729824086	3.39583262286769	3.70833889204776	2.74224929609813	2.40009068212051	3.41350381600981	3.21307726083967	3.2712739844388	3.21365192333992	3.31429879994689	3.19518910930969	2.058295970748	2.73449152493805	1.98039742637543	3.47968679455276	3.17090810361881	3.35608467257888	3.72543649320007	3.3416247778502	2.40590180242678	3.36622641044319	3.0239415072924	3.02395847326088	3.21231140718797	3.25982478873031	2.97291940089631	4.12602867284203	3.94487232064765	3.09054683868643	3.67473348550146
Migut.O00740.v2.0	3.1633636329451	2.77739741635474	2.34031238864628	3.12098332207092	2.61439268960386	2.68905994670104	3.35138084471229	3.33739196518777	3.90807133656208	3.52260312469052	2.99827502841208	2.82230210114679	2.47805553879769	3.75214325117362	3.66865471037345	2.93002894523421	2.75131196372111	2.86265302473873	4.10516037316041	2.81153532556212	2.75607103774289	2.20927212216415	3.33030955606476	2.95154822672529	2.22815110602821	3.05124706770327	2.87023282066387	2.62319927141433	3.11439489256133	3.35895955377912	2.8355585569147	2.46053973048954	2.66584061321247	2.39448942508575	3.21845072060969	2.63896253657595	3.19284155836502	3.21047619967164	3.07699483775016	3.07994286161996	2.31679665013525	3.13529875463463	2.70067223928517	3.07003633467647	3.03914143045666	2.66582153549758	3.17805492749931	3.59280009176147	3.37379213377746	2.99045853345245	2.31237896842904	2.32307628043238	2.54395207414688	2.87057339307367	2.3038753668612	2.84522005643528	2.57153123175215	1.93247207098704	3.43183209338945	3.31429879994689	2.4066932145034	0.920792446998063	2.10646030232501	2.46582425354567	1.94625459447168	1.80412577294719	1.88895866215158	2.55093876196794	2.71359355523716	2.11639518523179	2.31892069566484	1.69051777356721	0.993370153427456	1.92543025939981	2.1602891151794	1.02538682079045	1.87364151120774	2.11299507945598	3.18266504067487	2.6056918410718
Migut.O00741.v2.0	0.88652342758628	0.95636755740006	2.18419318672899	1.08145495788428	2.25182261021915	1.98279114975775	2.50338393815733	1.51923028817359	1.19912011856547	1.29230550526873	1.76264677991894	1.85144844680631	1.56051769898966	1.70584959889968	2.02654830254869	1.34506644451305	1.85822716763762	0.964532638757941	0.832141878753993	1.50220726745439	0.780318583989568	2.4063089692237	1.93176017957448	2.00813175509166	2.4032378125863	1.19709793416672	2.62407223339448	2.16022729507179	1.44062312488232	1.19602098265292	0.773274278660354	1.48750677808981	1.50145379531158	1.51579572130788	1.90479024170593	2.16164075904277	1.37181169941034	1.8748731678872	2.41217902933979	2.09764486335342	0.521616442023745	1.28487511068514	1.29079644512211	0.0580636930103978	1.1289381008073	0.730916563719464	1.06257771007937	-0.166936810063396	1.31676118874108	1.40549603273129	-2.64181734195784	-2.53490471469519	-2.31402892098069	-2.68401545860396	-2.55410562826637	-2.01276093869229	-2.07232495802258	-2.15499077026329	-2.40105792077529	-2.24029005173075	-2.63770090485505	-2.98609814861046	-2.93793381703345	-2.66345876339929	-2.3016729189719	-2.4438017404964	-2.19850417909876	-2.57834425497703	-2.3308005641213	-1.05352981621052	-3.17293240066484	-2.95333841620752	-4.13591286351751	-2.71842593037491	-1.38403140104442	-1.78196810126716	-2.2138213300426	-2.53086111031875	-3.41724780151226	-3.06673350089969
Migut.O00742.v2.0	6.0778674126635	5.86004859653269	5.90353311021337	5.48895878447772	5.42174761166147	5.83815144472619	5.64743030777404	5.76715780161717	5.79788841881166	5.63078477641994	6.20719416147025	6.31350076560274	6.37738284032974	5.87925516907696	5.80552142323647	5.97105621349426	5.9375849592509	5.61884318616983	5.56308368529243	5.81469566645545	6.84640777444734	6.6215579611755	6.26023112032862	5.9587437281295	6.0052738266664	5.97643848005473	5.87376451163413	5.90787597100512	5.95218754783974	6.1742962114982	6.31334532188281	6.4991481845252	6.44921667233563	5.90811314408664	6.2852822290879	6.10208391436231	5.878549032826	5.92963897131809	5.86519865946285	6.1259552593768	5.99448643498585	6.57251753968833	5.93794646062188	6.32983794840835	6.12738263430526	5.84557754629959	5.97175648228316	6.07580425666486	5.84032314479809	5.91602149911141	4.45621474100269	3.9408287162712	3.75206026947708	2.80783763772571	2.65534773736258	2.51080101736472	2.785656037105	2.23732665251547	2.72822509616968	3.37441979238446	3.24494214450679	4.04732485292699	2.67677602708176	2.46582425354567	2.22188903708511	3.33755797302826	3.22776057560334	2.91350884135264	2.62339574626558	2.57096104869727	2.93559205611333	2.77458203835568	4.26069191766435	2.8962839137403	2.86389611239917	2.74159385478986	1.69306926556592	2.6785922553102	3.15260780681869	2.95563431212876
Migut.O00747.v2.0	4.48070445833681	4.65680727554115	3.79637715618518	4.6797142812189	4.11122428004635	3.75723144934262	4.00927486788729	4.49047129519216	3.60720485720255	3.85865232782254	4.13936734764668	4.10241002033953	3.9245712695497	3.69008228304136	2.91289152075312	2.77390974331693	3.39664708242174	3.33799103428539	2.70661099667013	3.31849531428201	3.66784385473116	4.18263699566068	3.8760507469882	3.56821958717379	3.25123471914125	3.47393813952555	3.34755459819706	3.25455467761994	2.97904303966644	3.5913222638705	4.12043966504674	3.67513378126558	4.07810102782074	3.35601527727111	3.34536283309191	3.40807865434586	2.9567742001315	3.15498108707993	2.60921587639934	3.21582628970174	2.9419482409721	2.71621442229308	1.99440344234188	1.19556721676033	1.48041047130868	1.597650032856	1.42514778946408	0.461094412549646	0.754882301132965	1.40549603273129	5.56275380229137	5.68909695950291	6.23671786440255	5.32160909058991	5.71735739963801	5.30012201659207	5.34552755686332	5.40725165395778	5.06654762930771	5.17756246315515	5.8661248331407	5.89959822472894	5.11191473241712	5.4502834026499	5.65832901309618	4.27044377716972	4.89952790386177	4.95303720553928	5.05290372835276	5.2981456220709	3.72188536264311	4.10194401929367	3.78889964008827	3.96807459680831	3.90137081781783	4.19531182223276	4.47267919714062	4.12735037243305	3.21210881856735	3.441061139299
Migut.O00751.v2.0	1.09297430505371	2.00367327217842	1.30283768322761	1.08145495788428	1.87742709543766	2.77925775567262	2.1074552618262	0.441227776172312	2.25356790258785	2.44984678225521	1.05637798297565	1.29505509828192	1.32919215288321	1.93717514500614	1.7370416853537	1.10405834500926	-0.949127754419986	0.964532638757941	0.832141878753993	1.62250150117211	0.573867706522141	-0.826351787566574	0.346797678853328	1.76712365558786	1.36141763689167	1.58412105727597	1.72136943474939	-0.241871148499558	0.748745420244648	0.579349622204423	-0.506833640532381	0.980546789369926	1.03579022296277	0.0210310295583023	0.234938843398257	-1.18885648804137	-0.950116395477018	1.57001858635878	0.755066742862799	0.199524477372636	0.682081114216991	-0.300087390036019	-1.51655847693549	0.238635938652219	0.914813295454457	-0.186621276088563	0.577150882909131	0.461094412549646	0.61049239179779	-0.645130040338674	-1.05685484123668	0.924526903942104	0.00789917390667035	0.775416160033334	2.40009068212051	1.15716406275002	-2.07232495802258	-0.570028269542139	1.05837369786201	0.567064870326856	-0.315772809967688	-0.664170053723093	0.968956778575072	1.98039742637543	0.0202551759154596	-2.4438017404964	-2.19850417909876	0.229010667080574	-0.745838063400141	-0.316564222044314	-3.17293240066484	-2.95333841620752	-1.81398476863015	-1.13346342965376	-1.38403140104442	-0.197005600545999	-2.2138213300426	-2.53086111031875	-3.41724780151226	-1.48177100017854
Migut.O00755.v2.0	1.94097121160866	1.90745795691911	2.26436353541298	1.37096157507927	2.16693371263264	1.43530335445526	1.94699058963295	1.35876561598034	1.89099782320314	1.83979330057122	1.20076789231082	1.96247975919505	0.893093038076536	1.93717514500614	2.65457952516173	1.89255423981555	1.5533725861092	1.75302853356423	0.832141878753993	1.83662630652495	1.12135550182463	1.09964763098965	2.09681942584498	1.85201255317438	1.79751675169835	2.3546392111532	2.15200378907925	1.90497023982971	2.00250201249043	2.098723781298	1.44069893957348	1.59060027105391	1.39836030234748	1.91915141553909	2.26736032109063	2.04380426874891	1.85723852658059	1.57001858635878	2.00882333510858	2.16635761343744	1.47854772013186	1.96840144588988	2.13879335167706	2.30092021690656	2.57473785385684	2.94723447064623	2.64754021080053	1.58308493692826	2.90172368946224	3.20572652035552	2.00203884781689	1.55255812655515	0.00789917390667035	2.67353654601412	2.2007818738971	2.94143537169459	2.31999246475618	1.75189982534522	3.21365192333992	1.46014966641034	1.75461651792371	2.37145385600763	3.25189074184657	2.19452223172828	2.98372929989035	2.51039456989048	3.01094918653019	3.03636558913818	2.79848245282367	2.91609653474596	2.49949294130666	2.00085789417936	2.30703063233122	2.83616292130273	3.22083065711445	2.86188808850757	1.2456102885947	2.59842190662622	3.32421918488889	3.27311650198493
Migut.O00761.v2.0	0.3560087108875	-0.143168116150854	0.224835171226341	0.233458051329332	1.6461015493312	-2.26513636368583	0.181455843269973	0.441227776172312	-0.179391504688258	-0.82317171215121	-0.384194608410335	-0.470479648081054	-0.0244448017314918	-0.49578426226997	0.441585801827533	0.451981648429564	-0.21216216025378	0.312455942178248	0.469571799369285	0.679085029538473	-0.319217089561347	0.939182958796403	1.41092801627304	0.182161154866708	1.18084539124985	0.666583217467945	1.59012490147114	0.857664525051356	1.80319320426702	-0.157615971961783	0.145243056047312	-0.945452629186297	0.10290441882131	0.468490006529523	0.682397820369478	1.34719641219884	1.16536082194292	0.652480746550751	0.514058643359004	1.38394904851006	1.18904110293687	-0.0590792905322247	1.01949442330471	1.43657531626413	1.0258446078432	0.102885341106422	0.12969190593791	1.12851907346278	1.91715373003184	1.5017113479906	0.165537580099767	0.924526903942104	1.1454026976566	1.01642425953713	1.14633408987472	-0.427798437971132	-0.487362457301419	1.01493423117902	-0.079129825887929	1.21914156690655	1.61022660858854	-0.664170053723093	1.14952902421689	1.0369809547418	0.0202551759154596	0.726123260945914	0.608850742958846	-0.256416160089668	1.3696391540198	0.168862605125928	0.28649921797246	0.216586585234795	0.722068131610062	-0.39649783548755	0.937896693842947	-0.197005600545999	0.108106764844768	1.37602948528977	1.86815441734999	1.68815400126378
Migut.O00763.v2.0	0.3560087108875	-2.95052303820846	0.514341788421325	-0.503507542836874	-2.87746040672581	-2.26513636368583	0.666882670440215	0.0786576967876037	1.19912011856547	-0.0862061179850034	1.85284458889051	1.1144828526401	0.712520792434715	1.82614383261739	-0.695917721922402	1.7320895676223	0.925341363496155	1.59256386137098	2.18577883336869	2.53323416307502	1.73140898350862	0.311151736183361	1.27968348299479	0.629620131837929	1.36141763689167	0.95608983466293	0.00516240074998229	0.410205548080135	1.1357685433539	-0.520186051346492	1.64000774779689	1.77701339528479	-0.549172277758384	0.468490006529523	0.862970066011299	0.737142930514855	2.67437446943078	0.652480746550751	0.224552026164019	1.49498036089881	-1.98088389850544	-0.0590792905322247	-0.37905495318556	-0.678901901155809	-0.921687972262664	-3.35654627753087	1.19382224335763	-0.456443427258381	-2.05247262092464	0.00694665624101921	-2.64181734195784	-0.949942213974037	-2.31402892098069	-2.68401545860396	-0.969143127545211	-0.427798437971132	-2.07232495802258	-0.570028269542139	-2.40105792077529	-2.24029005173075	-2.63770090485505	-2.98609814861046	-1.35297131631229	-1.07849626267814	-0.716710418250747	-0.858839239775243	0.123423915788605	-2.57834425497703	-0.745838063400141	-0.316564222044314	-1.58796989994368	-2.95333841620752	-1.81398476863015	-2.71842593037491	-2.96899390176557	-1.78196810126716	-0.628858829321439	-0.945898609597591	-1.0953197066249	-3.06673350089969
Migut.O00764.v2.0	-2.81391629055481	-0.628594943321096	0.514341788421325	-0.503507542836874	-0.0701054846682089	-2.26513636368583	-0.555509750896233	-1.14373472454884	-2.50131959957562	-2.40813421287237	-0.384194608410335	-1.20744524224726	0.506069914967288	-2.81771235715733	-0.695917721922402	0.451981648429564	-0.949127754419986	-2.49489897987936	-2.33778312268832	-1.43639218788146	0.0433529898233614	-0.826351787566574	-0.305279017726365	-0.107345462328277	-1.14108270363751	-2.50334178397437	-2.80219252130762	0.410205548080135	-0.629766203009082	-0.157615971961783	0.773274278660354	0.192050894563637	0.10290441882131	0.262039129062097	-3.22449277523904	0.88153283985003	-2.53507889619817	-0.195516160004198	-2.94537297527829	-0.452552219207057	1.64360696640236	-0.300087390036019	0.916400930340611	0.238635938652219	-0.0286031761791753	0.343893440610217	0.12969190593791	1.01748776107403	-0.467510120203483	0.00694665624101921	0.165537580099767	-0.212976619807831	0.00789917390667035	-0.362087363716601	-0.969143127545211	0.309167156195074	-0.487362457301419	-2.15499077026329	0.406297001282313	0.567064870326856	0.169654017202554	-2.98609814861046	-0.616005722146084	0.50646623804302	0.505682003085701	-0.121873645609036	0.608850742958846	-0.993381754255874	0.476554357936307	0.168862605125928	1.47092378910989	1.69051777356721	2.40324594759052	1.18846466523361	0.937896693842947	2.6103493215116	1.69306926556592	2.42333520006813	2.00901695318984	1.97766061845876
Migut.O00766.v2.0	3.8154403295248	4.03816164856371	4.6769619892404	2.95592407580042	4.32221193811055	3.88461075581885	4.00927486788729	3.84115838306095	4.46446468508647	4.06759921809403	3.88526606658289	4.00200812338169	3.98553928684113	4.2803197258032	4.77005674258167	4.63331141314413	4.66558208969522	4.04425983122868	4.0020668801963	4.85516225796238	3.99236906110456	4.3986145774337	4.95882842277265	4.97539496867966	4.82084925552897	3.76344475672053	4.79026451596046	4.68548354966868	4.44918513838574	4.29451084605228	4.56232838397501	4.60913622249134	4.43137535957544	5.11234619630425	4.49660641346814	4.75131026244145	4.15142163098504	4.60149681783195	3.84904289107181	4.57929664683228	3.83503303705559	3.40035232810507	4.31633153722925	3.55205253368406	4.01914995526919	3.35769924013525	3.46467615365072	3.80825979893603	3.95502191562229	3.7859197769288	2.71573466266025	3.48746309833326	3.79449553579748	2.27018085178291	1.96945632779065	2.84522005643528	2.68256254414089	2.59989673190017	2.24279826899943	2.15202737104801	3.09021954970815	3.036269664418	2.61665503464419	1.98039742637543	3.1245918357302	1.80412577294719	2.19381324368	2.27963674015054	1.91712694932229	2.2194886781959	2.55498805389836	2.71908692576398	2.40324594759052	3.16421711898693	2.96174343579732	2.6103493215116	3.2124434246595	3.19705934424445	1.44073319361531	2.48785535077795
Migut.O00768.v2.0	-0.49198819566745	-0.628594943321096	-1.36012732949482	0.718884878499574	-2.87746040672581	-2.26513636368583	-2.14047225161739	-1.14373472454884	-2.50131959957562	-2.40813421287237	-1.60658702974678	-2.79240774296842	-0.872441708286442	-2.81771235715733	-1.43288331608861	-0.770410772906883	-2.53409025514114	-2.49489897987936	-2.33778312268832	-0.699426593715257	0.0433529898233614	0.552159835687156	-1.52767143906281	-0.469915541712985	0.443879797083647	-0.181413689087005	-1.21723002058647	0.12069893088515	-1.36673179717529	-1.00561287851673	0.773274278660354	0.639509871534858	-3.35652719981599	-1.85343808835784	-0.417137853181436	-1.92582208220757	0.27227602585943	-2.51744425489156	-1.36041047455714	-3.25990714126466	4.93797933876916	6.9590138673959	4.06238023615789	5.84291661657315	5.16274080889804	6.03362267866931	6.85637452684225	5.53602290005621	5.25434858157251	5.28560729722421	0.81761427667946	-0.949942213974037	-0.729066420259536	-2.68401545860396	-2.55410562826637	-2.01276093869229	0.249603136864787	-0.570028269542139	-2.40105792077529	-0.655327551009592	-0.315772809967688	-2.98609814861046	-2.93793381703345	-2.66345876339929	-0.716710418250747	-0.858839239775243	0.123423915788605	-0.993381754255874	-0.745838063400141	-2.63849231693168	5.33882025310254	5.07456758036237	5.83419302709467	5.04312530206957	4.77919894782389	4.28412108919062	4.98585101479377	5.07646920343086	4.90016481225261	4.85807900270609
Migut.O00772.v2.0	3.95426803422211	3.67883358187115	4.11019260528522	4.3544734522907	4.15596259481164	4.62968139962211	4.57377326604873	4.70593100236672	4.8650026146702	4.64714822262882	4.17477268377788	4.34714360943038	3.62580915924138	4.58316707912485	4.08018626615076	4.41281105114889	4.4084242501981	4.29951688647075	4.29157349739129	4.32737346562846	3.99236906110456	4.16460307283042	3.39516070041473	3.06257953911404	3.98820031330746	4.53008121756308	4.492428227584	4.33447822191689	4.49951681393588	4.39355821530309	3.06085086875694	3.62743703923428	4.0443522364662	3.74150850093594	4.48286635684184	4.03610987695891	5.21311395339129	3.92549924095717	4.2144983615001	4.55387404995238	3.32897136408135	3.49786883401933	3.1727406836004	4.05203990538263	3.93629302286491	4.33694067996845	4.40496990752645	4.10834119152515	4.06992401043509	4.51905859155449	3.33546258154208	2.8913600400069	2.44085858118278	3.33835235442449	3.78574437461826	4.21605775180359	4.07742216148211	3.72765227909855	4.04188557507344	4.06349069644635	3.3846669081734	3.83408081380473	3.66197902515368	3.74593217273841	4.29823992321522	4.15611110169073	4.30929046109994	3.960814556131	4.23905504420965	3.96142052525545	3.23645853547286	3.31344812448738	3.82408906855057	3.16421711898693	3.00828602173435	3.42748526436179	3.89470312673557	4.12735037243305	4.53111943007242	4.46464795961662
Migut.O00774.v2.0	0.3560087108875	0.219401963233854	0.514341788421325	-0.503507542836874	-0.0701054846682089	-0.680173862964675	-2.14047225161739	0.971742492871092	0.668605401866692	1.29230550526873	-0.384194608410335	1.29505509828192	0.712520792434715	-1.23274985643618	-1.43288331608861	-0.0334451787406774	0.273264666916462	-0.9099364791582	0.469571799369285	0.148570312839693	0.573867706522141	-0.340924960396332	-3.11263393978397	-0.469915541712985	-1.14108270363751	-0.918379283253211	-0.48026442642026	0.857664525051356	0.218230703545868	0.131890645233201	-0.506833640532381	-0.460025802016056	-0.549172277758384	0.262039129062097	-0.902564680351678	-0.340859581486418	-0.213150801310812	1.38944634071696	-0.138018053220689	-1.6749446405435	-0.75849147716899	-0.0590792905322247	-1.51655847693549	-1.04147198054052	-0.26961127568297	0.102885341106422	-1.00781161781203	-0.166936810063396	-2.05247262092464	0.454405633212241	2.00203884781689	1.37198588091332	2.07828850179807	1.22287513700455	-2.55410562826637	0.794593983365316	0.249603136864787	1.75189982534522	-0.816095420054135	1.66660054387777	0.821730713782247	-0.664170053723093	1.45438360574531	0.143896158658312	1.15775869966539	-0.121873645609036	0.608850742958846	-0.256416160089668	1.128631054516	0.531432684510637	2.55498805389836	3.0239415072924	2.01383425598717	1.8051360256821	1.67486228800915	1.91847161687394	2.99563203558635	1.55660173093159	1.33763970065121	1.18119401254389
Migut.O00775.v2.0	2.14028001983206	2.09387108114999	2.26436353541298	1.81842055205049	2.07673590366106	1.19429525495147	1.76641834399113	-0.406769130382638	1.74660791386797	0.399220709185238	3.21784140566976	2.56514426164967	2.78291012032611	1.82614383261739	3.45788761415663	1.89255423981555	2.10976593463358	1.59256386137098	2.70661099667013	2.26404753025963	1.82762429876792	1.49557630732079	1.6422535623795	1.76712365558786	1.91781098541606	1.58412105727597	2.24220159805083	2.88151126700572	2.17758871904852	2.55510207595775	2.30052128152522	2.46053973048954	2.0010248048021	1.9878641656231	1.81990134411941	2.63896253657595	2.21980860596529	1.57001858635878	0.514058643359004	2.09764486335342	3.06351022085302	3.00866531610361	3.5452177206512	2.37999178789776	3.01242409208088	3.53827148577707	2.89907897779649	3.11509855770045	3.04906540553742	2.47825237516661	4.15259852439227	3.90803878115353	3.61670841658219	3.33835235442449	3.85528530787133	3.54182791298535	3.85841237954031	3.39959808141434	3.70746653600288	3.48763040283245	4.18247805756014	4.92679118761951	4.41079433719763	3.0089665785722	4.14127057687682	2.60059237886205	3.15904782551933	4.16312273142412	1.91712694932229	3.62829422376323	2.55498805389836	2.47292633849458	2.6585030028326	2.41085708657005	2.81236581175909	3.17222820911972	3.27803176628708	2.7545411085435	2.56003212198766	1.97766061845876
Migut.O00777.v2.0	-2.81391629055481	-1.3655605374873	-2.94508983021597	-2.08847004355803	-2.87746040672581	-2.26513636368583	-2.14047225161739	-2.72869722527	-2.50131959957562	-2.40813421287237	-3.19154953046794	-1.20744524224726	-3.1943698031738	-1.23274985643618	-1.43288331608861	-2.35537327362804	-2.53409025514114	-2.49489897987936	-2.33778312268832	-3.02135468860262	-1.54160951089779	-0.826351787566574	-3.11263393978397	-3.27727046377059	-1.14108270363751	-2.50334178397437	-2.80219252130762	-3.04922607055716	-2.95169429789644	-3.3275409734041	-1.72922606186883	-1.6824182233525	-1.77156469909483	-3.438400589079	-3.22449277523904	-3.51078458292873	-2.53507889619817	-2.51744425489156	-2.94537297527829	-3.25990714126466	-1.98088389850544	-3.75951900867332	-3.83848657182286	-3.84882690259812	-1.40711479943291	-3.35654627753087	-3.32973971269939	-3.62636842870069	-3.6374351216458	-3.45248496239628	5.31818459011024	6.01584207068805	5.44752231146379	5.25262248039861	5.11123028891881	4.52639787241574	4.64192055964355	5.10239707242936	4.5178053164993	4.38906656834886	5.75031638049008	6.2546931835515	5.18618749479574	6.49388817196355	4.87823617104303	4.4750614967782	5.07762022617548	5.46057473431527	3.89801812637458	5.47524984911751	2.93559205611333	2.53851468012216	2.60555412288364	3.43132118912977	0.731445816375521	3.50343411759509	3.80854648298586	2.7545411085435	1.71203521543271	2.14271986472926
Migut.O00778.v2.0	5.0126321967361	4.82426402139271	4.47276268466993	5.2061507053336	4.39866399854842	4.42136416349739	4.36732238858131	4.34811837178083	3.76546694111928	4.41204474954282	4.66019951094812	4.38750134704652	4.36787262104727	4.42069238216775	4.29503713847459	4.30283820912376	4.09526636493847	4.29951688647075	4.3764623949778	3.87346307470532	4.37327387546425	4.14634086643769	4.27107035269008	4.05364641434403	3.57773554381844	3.68648277490565	3.9659918034693	3.84559169275078	4.26747422256572	4.53664517125018	4.3931705694909	4.09894149017216	4.61501635413478	4.19822403146465	3.95541631477589	4.09654573082088	3.76870185197893	3.78633649328554	4.25429936955807	3.30994846706629	4.02661063804149	3.06065995374187	3.1727406836004	3.27011417012539	3.43082844245812	2.57419106003201	3.27017312948774	2.78302250743701	3.35124956512637	2.99045853345245	5.46147046645418	5.64997062821309	5.49975227023634	4.68230675564185	5.28509815983058	4.39662999744541	4.98295747747861	4.81079351439879	5.23556669976836	4.81499238377044	5.57661821594572	5.4609850775992	4.68411800242293	5.11132829620188	4.26818268935904	4.15611110169073	4.54296280730239	4.69778015029721	4.90760417520378	4.86135357015153	4.31088337659942	4.03534627056465	3.63887419608366	4.48124641446145	4.08628853373562	4.72582653893154	4.08995941813451	4.09849550976086	3.24096368123953	3.27311650198493
Migut.O00784.v2.0	3.75593931777614	3.81766128656847	4.29331490910911	4.06127707594665	2.67712844495182	3.75723144934262	3.74217079774445	2.40058579167497	3.90807133656208	3.7003902439058	3.92739154225557	3.61698319316929	4.42768201628257	2.73687649452031	4.33088233742131	4.51499144595537	4.93351529494185	3.61362547689881	3.21680572898932	4.76654787078881	4.56691494588037	5.2821726692116	5.07224140312431	4.63561887245937	4.41350614804013	4.4853429027978	3.85601896144417	5.15534507369204	4.24797804693992	4.74392138915253	4.86073711991069	4.41209937543179	5.12325306421311	4.92354318465625	4.6147110128579	4.50602370475782	4.03477671213277	4.37737350841638	3.9734902619963	5.18717608494499	7.2866831101776	7.03733178659384	7.2349855821536	6.84900945536426	7.18758302789097	7.41081057659481	7.15910463375795	7.02558018202275	6.86141408488593	6.84328397202423	3.38055047107062	3.65491984418482	4.09536201515701	3.97419602414783	3.32853742109547	3.82012907547245	3.65559549654062	3.82228915323662	4.00833301536241	3.86823440504742	3.42838828560272	4.21357419622591	4.11734861846774	3.96589785668032	3.67560700452801	4.71606959628199	4.56968014567817	4.0215685872101	3.28390927999391	4.10297466946947	7.43716966233483	7.62503427515329	7.89854223180968	8.38157929404781	8.43774258092615	7.22646052080343	7.70653152537249	7.93368464001519	8.06202722873794	8.05544740036006
Migut.O00786.v2.0	4.7174651699615	4.5332927390558	4.6769619892404	5.0914390464569	4.4534564713888	4.89473497309256	5.019399085161	4.93663869191518	4.77480480569862	4.97557007960169	5.03245214373017	4.85864394821051	4.85547874627676	5.33710575189477	4.67564114068956	4.84429907120832	4.99729120537517	5.09755805738872	4.82208821409007	4.77954521131769	4.74994493494605	4.80008734913074	4.76388300678103	4.76164852552171	4.4736271404777	4.91451073091153	4.77523630672813	4.81496007409712	4.5640055403876	4.63246095866398	4.49959262862705	4.59680542058062	4.74676060859603	4.79521908768071	4.98007836901016	4.84236224256935	4.64483019381676	4.99825558339248	4.60152148460934	4.6288361076336	4.47307259006571	4.42535633423497	4.68114968102036	4.9093963121286	4.73448147895091	4.54432053044987	4.84518596980129	4.70006105842161	4.2390818249192	4.2548741696846	5.05166961554149	4.520377720806	4.98059182791093	4.87822696561711	4.72201877700787	4.52639787241574	5.18506288467008	4.73982699304465	4.61016933464796	4.70222445360849	5.34529266983926	5.09605089274342	5.62812022113765	5.49135934565281	5.80161488944012	4.2144097422554	4.85677825640243	5.14275493373016	4.92658727857135	5.05499464056765	5.39312163750625	5.72261861673423	4.95948415927505	5.69520199864926	5.38415292373251	5.88336781591802	5.80298695764396	5.370005697662	4.97076948383287	5.17644048257326
Migut.O00788.v2.0	3.75593931777614	3.81766128656847	3.39476017266865	3.88880987994189	3.56548308912292	4.65372687358876	4.54602827556583	4.01276976113115	4.41754363769897	4.16172139545858	4.63499895682298	4.84421687757523	3.70044796013414	4.34215897962106	4.44975973327323	4.08757022222069	3.53199893531663	3.98083445108704	4.23207248564263	3.51780412250541	4.38912782666509	3.69721016849044	3.19114680839313	3.98011737892206	3.84381040397228	4.55194065152682	4.11667071596697	4.73867648883427	4.05953295752681	4.99888851371821	3.58062920071796	4.06353615404096	4.28009742072766	4.04541518818526	4.27535311184416	4.8246057717652	4.8136492580329	4.02171455621647	3.76887254238783	3.56027182115053	5.4256754468491	6.03652060015645	5.20863734029117	5.16519356771681	4.79059335852294	4.43135628186056	5.05827757264575	5.24707568381468	4.46585268676623	4.5075169696718	3.28891999560505	2.95694838163448	2.73036519837776	2.60138676025828	2.3038753668612	2.07470190255805	3.21307726083967	2.70299022486428	2.88434429808696	1.84717278951959	4.30481360048419	3.58375745972049	3.25189074184657	3.60332777729561	3.37075242299959	3.8229848001985	4.10527656907835	3.68844228571787	3.59993677344159	3.51125480257301	3.39692320766611	3.64657442597961	3.4714174502321	3.11446408378983	3.18075321773911	2.74159385478986	3.07158088881965	2.32711988480882	2.31067265305094	1.57712268887503
Migut.O00789.v2.0	2.47148592830744	2.47574171649364	2.26436353541298	3.19693217530422	2.85046004783739	1.98279114975775	2.71750874351018	2.40058579167497	2.45287671081125	2.3467532892911	2.09385268839431	2.06557325215916	1.75982650721307	1.26975048409301	2.81504419735498	2.77390974331693	2.67536311048781	2.45929733050752	3.01976888192976	2.10792832834235	2.1588302072433	2.13712233640831	2.09681942584498	2.70000945972933	2.48340816127028	2.3546392111532	2.87023282066387	2.16022729507179	2.60289455378119	2.60319636415879	1.89526480303896	2.28720812760398	3.01851223153094	2.05345250725068	2.20177197946306	2.59773987384944	3.13734644577332	3.09726558922365	2.66933686883692	2.62273590809718	2.73793434895051	2.9269815185099	2.60445692402587	2.69033190850991	2.29332491870819	2.87227241296501	3.17805492749931	3.06013209848253	2.8703595185529	2.85129578578083	3.13954237156682	3.44237520880472	3.11223583372141	3.29326446489595	3.74967511991074	3.3447910659258	3.13712840760637	2.97429224668167	3.09079517555438	3.0451121671315	3.14365880866961	3.93276508866414	2.48833093766865	3.06446169116391	3.67560700452801	3.04805135583328	3.15904782551933	3.03636558913818	3.16105253220838	3.14286739659298	3.81575228610733	3.98917608913172	3.61227998607195	4.20043730689968	3.71750662541765	4.10067494809469	4.50042418762353	4.28931785209644	3.5714368852599	3.87578100443955
Migut.O00795.v2.0	3.90032922711131	4.28788170111662	3.32169671047893	3.40338305277164	3.59827302424058	3.61750668567601	4.08834643887849	3.95780330191322	3.64842751992906	4.00125672326534	4.24307869716879	4.42676077749375	3.9245712695497	3.65802107380907	3.52131299429827	3.83445128525198	4.15241027204208	4.07495662845159	3.68458469034013	3.77306117774749	3.83921227304314	3.59318710394721	2.90973387324449	3.49091386100634	3.46377935452135	4.21090373369176	3.70560211889107	3.21756047013774	3.81649002688048	3.61497353193514	3.8456827741884	4.09894149017216	4.49522184160007	3.68054048364451	3.64587194434436	3.60815648979478	4.00407991490986	3.89194668124614	3.90011707566608	3.97849759806042	4.07077822131705	4.05426218254372	3.45613417706877	3.78779771794553	3.61968525991081	3.90084156516178	3.830131624079	3.55354066131424	3.96989519210382	3.99872614943605	4.77603517292806	4.72248312799746	5.12059930665603	4.39280013844687	4.38840887707287	4.21605775180359	4.55703166205703	4.7638724670113	4.77885116923964	4.5011769346704	4.69321597325957	5.14832817161047	4.60896064285419	4.30232552126279	4.64084158636734	4.35061412585371	4.59591168725135	4.6015648350379	4.53956415546211	4.45953976602885	4.70358454590016	4.88586537188943	4.54004416942424	4.90362588908146	4.57790055812207	4.62742283487055	4.22912216580613	4.31462894062563	4.14499462270881	4.19065434179296
Migut.O00796.v2.0	0.88652342758628	1.13693980304188	1.30283768322761	1.08145495788428	0.581971211911484	1.19429525495147	0.181455843269973	0.730734393367297	1.58614324167472	0.761790788569946	1.85284458889051	1.59990967981034	0.712520792434715	-0.0103574350997279	-0.21049089475216	0.451981648429564	1.71383725830244	1.59256386137098	1.5691074729202	0.438076930034678	1.26574541115981	2.06117348317501	0.794256655824549	0.970657049672996	1.18084539124985	0.95608983466293	1.72136943474939	1.03823677069318	0.218230703545868	0.92038654003949	1.81509445435498	1.68681558631322	1.77275581712898	0.80952692436459	1.98496059038991	1.13307160684599	0.924352722439123	0.941987363745736	0.755066742862799	1.26365481479235	3.44538085619666	3.70808654140968	2.70067223928517	3.78779771794553	3.60187398379435	4.37816334269496	3.43844461207754	3.00298819137892	3.65718562724583	4.04736092468693	2.48746567498713	2.32307628043238	3.24055993069695	1.22287513700455	1.83821179451239	2.07470190255805	2.785656037105	2.23732665251547	1.99125950200347	1.66660054387777	2.5717524607739	1.76878935355301	2.67677602708176	1.42400407785105	3.1245918357302	2.60059237886205	3.15904782551933	1.81397316780173	0.839124437321015	2.11639518523179	4.99197452601085	5.68690652001483	4.62231035120921	5.38486187803711	4.79255733067891	5.11284966204079	5.71099117356319	5.046567717717	4.24808811567291	4.55531831855668
Migut.O00797.v2.0	1.43401122288877	1.29740447523513	0.224835171226341	-2.08847004355803	-1.29249790600466	1.98279114975775	0.181455843269973	1.35876561598034	0.958112019061677	1.29230550526873	-0.021624529025627	1.7311542130886	0.893093038076536	0.88272736098376	-1.43288331608861	0.814551727814273	1.16634946299995	1.75302853356423	2.3060730670864	1.37096273417614	2.42801684005869	0.758610713154582	-0.305279017726365	0.182161154866708	1.36141763689167	-0.181413689087005	-1.21723002058647	1.19870144288642	0.748745420244648	-3.3275409734041	1.32966762718474	1.25618123198335	0.343912518325105	0.262039129062097	-0.902564680351678	-0.703429660871126	0.634846105244138	1.57001858635878	-0.138018053220689	0.199524477372636	1.07800979054813	0.884337181101408	0.553830850955903	-0.389395283960823	0.358419946930072	1.16701567852614	0.757723128550951	1.01748776107403	-0.467510120203483	-1.13055686750892	-0.319889247070474	-0.212976619807831	0.85589608046162	-2.68401545860396	-0.969143127545211	1.15716406275002	0.249603136864787	-0.570028269542139	0.406297001282313	0.0816380431566142	-0.315772809967688	-2.98609814861046	-2.93793381703345	-2.66345876339929	-0.716710418250747	1.0156298781409	1.50193553904233	-2.57834425497703	-0.745838063400141	0.168862605125928	0.28649921797246	-1.36837591548636	-0.676481244880213	-2.71842593037491	-2.96899390176557	-1.78196810126716	-0.628858829321439	-2.53086111031875	-3.41724780151226	-3.06673350089969
Migut.O00800.v2.0	1.57840113222395	1.80436446395501	1.30283768322761	-0.503507542836874	0.2924645947165	1.64175423192269	1.02945274982492	0.0786576967876037	0.306035322481984	0.399220709185238	0.267882088169358	1.85144844680631	1.19794761960496	-0.49578426226997	0.152079184632549	-0.770410772906883	0.63583474630117	0.964532638757941	0.832141878753993	1.37096273417614	1.26574541115981	0.758610713154582	0.794256655824549	1.11504695900817	1.6662722184201	-0.181413689087005	0.36773248013469	0.857664525051356	0.218230703545868	0.579349622204423	0.9337389508536	0.980546789369926	-1.03459910492863	0.468490006529523	1.02343473820454	-0.703429660871126	-0.950116395477018	0.652480746550751	-0.623444880390931	1.69428916912221	2.26704361493815	0.884337181101408	1.83393877014864	0.238635938652219	0.518884619123318	0.730916563719464	-1.74477721197823	1.23161256642688	0.450027719604544	0.247954755744814	1.26507325365068	1.71302279874839	2.20953303507632	1.40344738264638	-2.55410562826637	-0.427798437971132	0.249603136864787	-0.570028269542139	1.05837369786201	-0.655327551009592	2.00615528491967	1.26182936483313	0.762505901107646	1.0369809547418	1.60521767663662	-0.121873645609036	-0.613541678377601	-0.256416160089668	0.839124437321015	1.06194740120942	2.03652096496411	1.69051777356721	1.79482447404538	1.36903691087543	0.731445816375521	0.539959993620207	0.108106764844768	0.92857050831855	0.489642794096257	0.633706217241401
Migut.O00804.v2.0	3.78599655163232	3.61933257012249	3.65482301197116	3.12098332207092	3.0998195167741	3.34957348042938	3.74217079774445	3.71424627057873	3.52104821345283	3.31978624169083	3.67881518911547	3.77744786536253	4.56718142927068	2.85471298481416	2.71007463775344	4.05401766250966	3.53199893531663	3.5274688331491	3.54485992667352	4.05546090844821	4.40480944889736	4.21804233179188	3.75773077979944	3.61754729953735	3.74968822660773	4.15486969877743	3.22017529172083	4.02758952649367	3.73480622928677	3.30181564667551	4.03453959164109	4.31004810396209	4.3508319322649	3.65963149388153	3.04229376545586	3.35958013665467	4.64483019381676	3.54864493556621	4.29303176404679	3.92000194875027	2.45652141380186	4.29032954077725	2.22760261863492	3.16240035282513	2.90031372575934	2.62073364596904	3.41172727370176	2.48215602807748	2.62935141904911	3.60279747310491	2.97289250215737	2.41929159569168	2.64016738940618	2.17396553652361	1.35278496734215	2.74212656347118	2.31999246475618	2.36857118579372	1.05837369786201	2.61769094339682	2.97700893926016	3.28068839208445	2.55391927929623	1.58446875004429	3.05587908564618	1.64366110075394	3.08689803976349	2.37585205540985	2.71359355523716	2.78777243777042	3.59525192411209	3.84107745014259	3.17697009176685	3.11446408378983	3.0970952886922	3.42748526436179	2.64415966508498	3.19705934424445	2.60512001151619	2.95563431212876
Migut.O00806.v2.0	1.94097121160866	2.17875997873651	3.92527488936743	1.08145495788428	2.61439268960386	3.16112839101627	2.71750874351018	3.92951425748179	3.42941773798727	1.83979330057122	-0.869621435580577	-1.20744524224726	-1.60940730245265	-0.49578426226997	1.374471605969	0.814551727814273	-0.949127754419986	0.312455942178248	-0.752820621967163	1.62250150117211	-3.12657201161895	-0.826351787566574	-0.790705844896607	-3.27727046377059	0.0813097176989391	0.95608983466293	-1.21723002058647	0.12069893088515	0.218230703545868	0.131890645233201	-1.72922606186883	0.433058994067432	-3.35652719981599	1.08516136697802	-1.63953027451788	0.737142930514855	-0.213150801310812	-0.195516160004198	0.224552026164019	0.827555699985678	-1.98088389850544	-0.589594007231005	-2.2535240711017	0.906060599565348	0.358419946930072	-3.35654627753087	-0.159814711257075	0.0740712894403993	-0.178003503008498	-0.282559960953965	3.28891999560505	2.32307628043238	0.493326001076912	1.56391205483962	0.90532599037093	1.6876787794488	3.35393979667952	0.652364151794309	2.35382958138818	1.46014966641034	1.06273881328604	0.714341569530637	4.46294561924874	-1.07849626267814	2.98372929989035	0.726123260945914	2.04942333434483	2.37585205540985	4.29855605595831	0.531432684510637	-1.58796989994368	-1.36837591548636	-1.81398476863015	-2.71842593037491	-2.96899390176557	-1.78196810126716	-2.2138213300426	-2.53086111031875	-3.41724780151226	-3.06673350089969
Migut.O00807.v2.0	5.22500269873749	5.32093998969592	5.04926360664289	5.13069847690413	4.98672573792847	5.75167192400072	5.07869626884477	5.46605962915225	4.53210340196183	5.59749033632151	5.05162445300501	4.67519780711458	4.74226813582877	4.9960688340597	4.82135797128718	5.11223227645496	5.64083542735954	4.95631213195297	5.29884149785533	5.26866415833	5.16344683531367	5.2397374028912	4.98012320113588	5.14479430240222	5.29076308332789	5.4682017699764	5.43142715545208	5.41429830271402	4.74179265960288	5.60614968154814	4.93847686986026	5.06800963062027	5.12325306421311	4.49823734992358	5.00912690152066	4.63387365990315	4.98062094208587	4.77717649400007	5.50171025093136	5.16215762490815	4.04148391452302	3.58920914555776	3.41890127086979	3.55205253368406	3.52834494837238	4.29450541364805	3.68148754272387	3.4289140068005	3.84638065561846	3.80490288029637	4.61557050073481	4.6249666220832	4.88564342385567	4.49589363141097	4.68429911105871	4.85760378089112	4.87018954731666	4.92182482678754	5.08275785648897	4.95938229310562	4.71102724937603	4.46511296322187	4.49669441060328	4.4964125733791	4.5686918006115	4.2144097422554	4.67186054048465	4.36417025036221	4.53956415546211	4.5999124223934	3.54131311700128	3.19640870329716	3.14021154175673	3.43132118912977	3.1395305550126	4.32655635551101	3.71691600752029	3.44641881318117	3.52526670382698	3.53317934128744
Migut.O00811.v2.0	0.88652342758628	0.95636755740006	0.514341788421325	0.233458051329332	1.21000243452453	1.64175423192269	2.1074552618262	0.730734393367297	1.74660791386797	1.29230550526873	1.05637798297565	1.1144828526401	-0.0244448017314918	1.26975048409301	0.889044778798755	-0.0334451787406774	0.63583474630117	0.675026021562956	1.36265659545277	0.679085029538473	-0.804643916731588	0.0216451189883759	0.587805778357123	-0.955342368883227	-0.404117109471303	-0.918379283253211	0.89824719683347	-0.7272979756698	-0.14433937583884	-0.157615971961783	-0.506833640532381	0.82008211717668	-0.186602198373675	-0.268475587636683	0.682397820369478	0.396106012679789	1.16536082194292	-2.51744425489156	0.514058643359004	0.199524477372636	3.20233792555033	2.98194797772783	3.4743963834615	3.11695738206397	2.98520262334586	3.4889437734135	3.20941909840864	3.00298819137892	3.63868928362844	4.06321487588776	1.26507325365068	1.55255812655515	0.85589608046162	1.22287513700455	1.83821179451239	-0.427798437971132	1.83456563758594	1.01493423117902	-0.816095420054135	0.567064870326856	2.78856384984705	2.68632719336104	-0.130578894975842	2.76280599130281	2.74272120038655	2.51039456989048	2.04942333434483	3.48774493548074	2.31305562565343	1.06194740120942	2.97681471883984	2.92930463315432	2.85277182325466	2.03646157178856	3.05337391126288	3.2624260180913	2.64415966508498	3.25049860320591	2.77257675736776	3.441061139299
Migut.O00812.v2.0	-1.22895378983366	-1.3655605374873	-2.94508983021597	-0.503507542836874	-1.29249790600466	-2.26513636368583	-2.14047225161739	-2.72869722527	-2.50131959957562	-2.40813421287237	-3.19154953046794	-2.79240774296842	-1.60940730245265	-1.23274985643618	-3.01784581680976	-2.35537327362804	-2.53409025514114	-2.49489897987936	-2.33778312268832	-0.699426593715257	-1.54160951089779	-3.14827988245394	-0.790705844896607	-3.27727046377059	-2.72604520435867	-2.50334178397437	-2.80219252130762	-3.04922607055716	-2.95169429789644	-3.3275409734041	-0.506833640532381	-3.26738072407366	-3.35652719981599	-1.85343808835784	-0.417137853181436	-1.18885648804137	-2.53507889619817	-2.51744425489156	-2.94537297527829	-3.25990714126466	5.13805717421807	3.91996109083213	3.51024158240822	3.20645553290307	2.57473785385684	3.76239479519263	3.24011589563156	3.00298819137892	3.35124956512637	2.32887475112838	0.81761427667946	-2.53490471469519	0.85589608046162	-0.362087363716601	-0.232177533379005	0.309167156195074	0.249603136864787	0.166937324624068	-2.40105792077529	-2.24029005173075	1.75461651792371	0.183826852831857	-2.93793381703345	-0.34153066851193	0.505682003085701	-0.858839239775243	0.608850742958846	-0.993381754255874	-0.00887246923393457	-1.05352981621052	5.7548455614175	5.00666351586056	4.44528771840745	4.33685650512628	4.72449305573375	4.44685058922873	3.4586040119289	3.02372774135889	2.77257675736776	2.99935568955808
Migut.O00814.v2.0	6.73875280695946	6.49862560716698	6.10203408189805	6.59452454012365	6.73171833141617	6.34588843362152	6.18595723550491	6.86562737865485	6.60981607065909	6.7841586015984	6.24931963714293	6.84964394995956	6.45847516982818	6.36963971604316	6.44772058799964	6.38946056387151	6.23078133559495	6.53024058239915	6.47278851205283	6.31626721338989	6.05084752637029	6.34557556678689	5.87888790629173	6.10859193687087	5.91419973186368	5.96018258929681	5.85244350722035	6.056682438014	6.35891848376308	6.24421167009945	6.35292297948504	6.39973081800137	6.13732824942483	6.00246857853188	6.067828857563	6.03803732553002	5.80031145849575	6.00219199795165	6.44479598092189	6.27731125927393	5.49754868206191	4.41540667382736	4.36608457242635	3.8446600549012	4.34241946823636	2.52609677183097	4.12147139913294	4.17453147121961	4.28737738195999	4.87394452472603	7.9497050046129	8.26356708640643	7.83444766119759	7.00073316181766	7.68787752142796	7.49701406563465	6.24508765574229	6.39575601511995	6.63511569177819	6.90691487321148	7.45637678081686	7.47230846462608	6.94623670207499	7.65734178548234	7.34398551343681	6.21083428803157	6.97891535889048	7.47286468593773	7.04206449599129	7.56485568604809	4.94080976538435	4.84756148371279	4.3837233893257	3.85142967795604	4.43188553451661	4.10067494809469	3.85226786041518	3.44641881318117	4.16018102652349	3.8990507837624
Migut.O00818.v2.0	-1.22895378983366	3.07184477482	3.82309449456095	-2.08847004355803	3.49757902462111	3.71214355981409	-2.14047225161739	-2.72869722527	2.92494515512648	-2.40813421287237	-3.19154953046794	-2.79240774296842	-3.1943698031738	2.79699748695788	3.13190130269492	2.77390974331693	3.08061958897407	3.2864607336453	4.3764623949778	3.45437874236378	4.07310033321741	3.32745354851246	2.61528651477923	3.66524404156865	3.00187525020453	4.06651382435658	2.55535948331046	3.10052104894752	3.55610034230225	3.46687489294601	4.2782684746781	3.17556277177507	-3.35652719981599	2.82838595161591	2.79787503778941	-3.51078458292873	2.89118585850392	-2.51744425489156	3.12071621517948	3.11513229008226	2.04886344488861	1.96840144588988	-3.83848657182286	1.43657531626413	2.64599653702666	1.85290708809807	1.87971365292956	-3.62636842870069	2.29330221591709	1.19137122737845	2.31237896842904	2.50948940466326	0.85589608046162	2.67353654601412	3.46826218476209	2.51080101736472	1.38710666061472	2.09293674318029	2.80839544485366	2.40356613804398	1.75461651792371	2.058295970748	2.41961818758464	2.76280599130281	2.09064450380686	2.07976021556061	2.04942333434483	3.03636558913818	2.62339574626558	3.08942813763152	-0.851004305777475	-2.95333841620752	0.112014649926075	0.741005688262385	-0.161638979707967	-0.197005600545999	-0.628858829321439	-2.53086111031875	0.830679711931324	-1.48177100017854
Migut.O00819.v2.0	-1.22895378983366	-2.95052303820846	-2.94508983021597	-2.08847004355803	-2.87746040672581	-2.26513636368583	-2.14047225161739	0.0786576967876037	-2.50131959957562	-2.40813421287237	-3.19154953046794	-2.79240774296842	-0.872441708286442	-1.23274985643618	-3.01784581680976	-2.35537327362804	-2.53409025514114	-2.49489897987936	-2.33778312268832	-1.43639218788146	-1.54160951089779	-3.14827988245394	-3.11263393978397	-1.69230796304943	-1.14108270363751	-2.50334178397437	-2.80219252130762	-0.7272979756698	-2.95169429789644	-3.3275409734041	-3.31418856258998	0.192050894563637	-3.35652719981599	-1.11647249419163	-3.22449277523904	-3.51078458292873	-2.53507889619817	-2.51744425489156	-1.36041047455714	-1.6749446405435	-1.98088389850544	-2.17455650795216	-2.2535240711017	-3.84882690259812	-3.72904289432027	-1.77158377680972	-3.32973971269939	-3.62636842870069	-3.6374351216458	-3.45248496239628	1.26507325365068	1.37198588091332	0.85589608046162	1.22287513700455	0.90532599037093	1.89412965691623	1.62811476011852	0.652364151794309	1.68640492047505	2.00763746171284	1.44976193639529	0.473333470026841	1.30999369641014	1.0369809547418	1.15775869966539	2.20005444927833	2.44535201067597	1.81397316780173	1.91712694932229	1.44897052431866	1.07499511277875	-0.145983494149913	1.35594023281216	0.741005688262385	1.27893361167801	1.38795690017516	1.2456102885947	1.55660173093159	1.22660838826246	1.18119401254389
Migut.O00822.v2.0	-0.00656136849720796	0.219401963233854	0.75534988792512	-0.503507542836874	0.2924645947165	1.19429525495147	0.181455843269973	0.730734393367297	-0.179391504688258	1.29230550526873	0.715341065140579	-0.470479648081054	0.506069914967288	1.08917823845119	1.84013517831781	1.89255423981555	-0.949127754419986	1.41199161572916	1.36265659545277	0.885535907005899	0.0433529898233614	-0.340924960396332	1.84156237060291	0.970657049672996	1.18084539124985	0.666583217467945	1.8416636684671	1.03823677069318	0.955196297712075	0.579349622204423	0.592702033018534	0.433058994067432	-0.186602198373675	0.80952692436459	0.234938843398257	1.13307160684599	1.55238394505217	1.73048325855202	0.514058643359004	-0.0899821398223491	-1.24391830433923	0.884337181101408	1.37096679380609	1.10536940778875	0.663274528458493	0.550344318077643	1.42514778946408	0.461094412549646	0.754882301132965	1.19137122737845	2.9127715097198	1.85741270808357	2.44085858118278	2.67353654601412	2.3038753668612	2.84522005643528	2.8818713523643	2.36857118579372	2.64333619858316	2.71390625865613	3.03472443711645	2.29930407025179	2.10646030232501	3.60332777729561	2.45321458319157	3.11078711118124	2.65947681602881	2.55093876196794	2.71359355523716	2.78777243777042	2.60842731285982	2.66137142790769	2.46399997866962	2.95399941159658	2.70343144020592	2.86188808850757	2.43003485973213	2.59842190662622	2.84953873918264	1.97766061845876
Migut.O00825.v2.0	2.96744342296985	3.19922408129622	2.5467632661137	4.17831649713687	3.59827302424058	3.28945248799181	4.19937775126724	2.40058579167497	3.05326925210202	3.26429112909913	3.34760928064009	3.27368144748936	2.63852021099094	3.65802107380907	3.21097287368612	2.68902084573041	1.71383725830244	3.05968987179828	2.94761909617393	1.93284162178426	1.82762429876792	2.20927212216415	2.31363081491813	2.50408924975407	2.0288422978048	2.45085452641251	2.24220159805083	0.65121364758393	2.54015879843323	2.93924556729081	2.11207619211211	3.44686479359246	3.27282942026362	2.71134653042569	3.54369154953789	3.2573997418482	2.9567742001315	2.52694986446689	2.66933686883692	2.71737278223525	3.42283828754557	2.4303055502067	2.50136343106177	3.09368760274112	3.28218436110299	3.01849315381605	2.73634947775838	2.20652158546405	2.99192149843381	3.91383725184954	3.42427184849994	4.45377997207697	3.11223583372141	4.49589363141097	4.36475760900823	4.05332825176548	4.07742216148211	4.14878997791381	3.62130989225316	4.09955995115388	4.52217043192334	4.3267848066739	4.49669441060328	4.83638712368391	5.01121003631245	2.07976021556061	3.91002027767941	4.13590126268909	4.53956415546211	3.55133224194834	3.45642421941477	2.87955159795722	2.80660164182173	3.75730750059149	2.96174343579732	3.2624260180913	3.4586040119289	2.7545411085435	3.54853648314983	3.08301361860499
Migut.O00833.v2.0	0.88652342758628	0.219401963233854	1.57847212584104	-0.503507542836874	1.02943018888271	2.37871982608889	1.5599674665237	0.730734393367297	2.02224235648139	1.29230550526873	1.20076789231082	0.908031975172676	1.05355771026978	1.93717514500614	0.441585801827533	0.451981648429564	-0.949127754419986	0.964532638757941	1.5691074729202	1.22657282484097	1.82762429876792	0.939182958796403	0.97482890146637	1.24629149228642	-1.14108270363751	0.95608983466293	1.8416636684671	0.65121364758393	0.748745420244648	1.06477644937466	-0.992260467702622	1.68681558631322	1.28732898995874	1.08516136697802	1.16782464753972	-0.703429660871126	-0.950116395477018	0.652480746550751	0.224552026164019	1.1324102815141	-0.75849147716899	1.59803299594477	2.35133798705716	1.93253281092654	1.4002401226247	1.39834122463259	0.757723128550951	1.50291458824427	0.0630045964952969	0.247954755744814	1.88174461409918	0.272450207362411	-2.31402892098069	2.80783763772571	3.46826218476209	0.309167156195074	3.70903475550208	2.70299022486428	3.09079517555438	0.567064870326856	1.88586105120196	2.058295970748	2.10646030232501	3.44506569337888	1.94625459447168	1.94851568228236	2.19381324368	3.89738917598937	3.28390927999391	3.96142052525545	3.36622641044319	3.06902939682094	3.17697009176685	-2.71842593037491	1.9852024086213	0.539959993620207	3.40088851407261	3.80898889256588	-1.0953197066249	2.76615651326505
Migut.O00835.v2.0	2.14028001983206	1.69333315156627	-0.62316173532861	1.08145495788428	-0.555532311838451	0.542218558371773	0.666882670440215	0.971742492871092	0.668605401866692	-0.0862061179850034	2.73918780709495	3.3974168159116	3.1094109450033	1.82614383261739	-1.43288331608861	1.34506644451305	1.37280034046738	1.59256386137098	1.12164849594898	0.438076930034678	3.53163947113284	3.00146723705075	1.41092801627304	1.47761703839288	0.443879797083647	-0.918379283253211	0.36773248013469	2.44262702577251	1.29623321554714	0.131890645233201	2.8355585569147	2.46053973048954	2.19806165186165	1.60599353027946	1.02343473820454	-0.0513529642914328	1.85723852658059	0.941987363745736	1.14208986597205	0.199524477372636	2.73793434895051	3.20626527598877	1.11570973856402	0.906060599565348	-0.0286031761791753	1.28730991224385	1.19382224335763	1.01748776107403	-1.31550702675843	-1.13055686750892	2.64358487690441	2.75049750416705	2.20953303507632	2.17396553652361	-0.969143127545211	2.74212656347118	2.17560255542101	2.09293674318029	1.50583267483323	2.9691633138982	3.24494214450679	3.42329278752725	1.81695368513002	2.62194345546296	1.94625459447168	3.66472271628177	2.44535201067597	3.30429879438481	2.71359355523716	2.57096104869727	2.80434752283508	3.15518604057065	2.52229861923428	1.36903691087543	2.1602891151794	1.38795690017516	0.956103671399717	0.276493811738857	2.46539524784958	2.29081850371839
Migut.O00838.v2.0	2.74067256112283	2.25893032742049	2.34031238864628	3.19693217530422	2.07673590366106	1.64175423192269	2.61441525054608	2.40058579167497	2.62796341736935	2.63625990648609	2.09385268839431	3.04048227119633	2.91415465360436	2.31157065978763	2.47400727951991	2.03694414915072	2.75131196372111	2.63438403706561	1.74967971856202	2.18809867702633	2.42801684005869	2.20927212216415	2.37921915654571	2.33743938034462	1.79751675169835	1.88897563880439	1.95269498085585	1.59463011921756	2.09269982146201	2.4003794811591	1.54379243253759	2.15888403062844	2.52611584954585	2.34295912444566	2.79787503778941	1.91548017177337	2.89118585850392	2.43675205549531	1.91260801984928	1.69428916912221	3.30451832035681	2.95472650899281	3.49243030629176	3.37034161786404	3.38989817840324	3.60923800713121	3.35676081448383	3.21912162224368	2.70241488123883	3.11737064593467	3.1910726722069	3.34773833466665	3.91478976951519	2.60138676025828	3.17381482629683	2.2351665747513	3.13712840760637	2.97429224668167	1.84686959266829	2.28327190432626	3.42838828560272	2.94463918895243	4.37494913825091	3.26727857416359	3.58097013038994	2.41417925463117	3.22776057560334	3.09408108699447	2.19276139193572	2.853360779398	4.46369221987881	4.34128233268411	4.31941435678705	4.15193878920849	4.26941083755951	4.44685058922873	4.32533748106544	4.23732321445818	3.63803463398893	3.70145082387724
Migut.O00842.v2.0	2.14028001983206	2.54133005812122	2.60949902146167	2.30384737922073	3.83678511094031	3.09241564093225	3.28579250308471	3.98554829239612	3.28004011394904	3.74161290663232	2.23471522423416	1.29505509828192	1.93491321377116	2.04026863797024	3.55200979152118	2.03694414915072	2.51030386421731	1.20554073826174	2.52019787243925	2.33619731601546	0.960890829631388	-0.340924960396332	1.7453470553436	2.50408924975407	2.31834891499979	1.58412105727597	2.87023282066387	1.90497023982971	2.66301554621876	3.30181564667551	2.24040028908765	3.33253211811347	3.27282942026362	4.33638647052218	2.96533178364098	5.03224723732651	3.69373979429771	2.69200911073739	3.5303604556881	3.87964421113413	1.07800979054813	0.764042947383696	2.13879335167706	2.08191043496477	1.76281020200941	0.343893440610217	1.52824128242818	1.73118357591739	1.97727472246941	2.47825237516661	-2.64181734195784	-0.949942213974037	-2.31402892098069	-2.68401545860396	-2.55410562826637	-2.01276093869229	-2.07232495802258	-2.15499077026329	-2.40105792077529	-2.24029005173075	-2.63770090485505	-2.98609814861046	-2.93793381703345	-1.07849626267814	-2.3016729189719	-2.4438017404964	-2.19850417909876	-2.57834425497703	-2.3308005641213	-2.63849231693168	-3.17293240066484	-2.95333841620752	-4.13591286351751	-2.71842593037491	-2.96899390176557	-1.78196810126716	-2.2138213300426	-2.53086111031875	-3.41724780151226	-3.06673350089969
Migut.O00843.v2.0	2.67793680577486	2.25893032742049	0.961800765392547	0.233458051329332	1.6461015493312	1.64175423192269	1.02945274982492	2.76315587105967	3.05326925210202	2.63625990648609	2.23471522423416	2.25198637639004	2.4203400409414	1.57460506562143	2.02654830254869	2.59882303675884	2.42010605524573	2.5494951394791	2.18577883336869	2.40491006609948	2.08288135401	2.34357321387574	1.27968348299479	1.67692584661629	2.31834891499979	2.02022017208265	0.89824719683347	2.37703868414494	1.90628669723113	0.372898744736996	2.41373189197321	1.1249366987051	1.39836030234748	1.84700162978325	1.72970353514783	1.24410291923474	2.10877729357655	1.8748731678872	2.7270523666932	1.69428916912221	2.45652141380186	2.17121832888957	2.70067223928517	1.93253281092654	1.82554595735737	2.1353068187988	2.09652504200271	2.91279038240734	2.29330221591709	2.16222488171893	2.56763602367111	2.10895147507953	2.54395207414688	0.775416160033334	1.69382188517722	1.89412965691623	1.09760004341974	1.01493423117902	0.406297001282313	0.567064870326856	2.11718659730842	1.10136469263988	1.58562813902357	-2.66345876339929	2.09064450380686	2.68548127644857	2.32505777695826	2.27963674015054	2.31305562565343	2.40590180242678	2.60842731285982	2.00085789417936	1.69697715064723	1.52950158306867	2.45727085293653	2.30549473998318	1.2456102885947	0.92857050831855	2.64884138894551	2.06254951604528
Migut.O00845.v2.0	3.20845152247364	2.60406581346918	3.32169671047893	0.233458051329332	1.37046710671777	2.94431700194312	1.76641834399113	4.89335459418638	3.72749909092026	3.61423360015609	4.29226624679632	3.04048227119633	3.81685745224945	3.52213764572729	1.374471605969	2.50260772149953	3.3485527942207	1.41199161572916	4.40368386371283	3.38803624753508	-0.319217089561347	1.60660761970953	3.65555038499296	3.32264237841654	3.71689829149006	4.31683717844082	4.51069043397673	4.169942449905	3.15683015888173	2.28716887071111	-0.144263561147673	3.60298399550974	4.28009742072766	3.55028409769317	3.64587194434436	1.69866878270022	4.33528582338523	3.2639154586331	0.224552026164019	3.83812494169587	0.682081114216991	4.17711893032925	3.12729771283923	3.74363013466996	3.43082844245812	3.41163804724605	2.82000740680529	4.21283535939625	1.57201824398315	1.5017113479906	-1.05685484123668	-2.53490471469519	-0.729066420259536	-2.68401545860396	-2.55410562826637	-2.01276093869229	-2.07232495802258	-2.15499077026329	-2.40105792077529	-2.24029005173075	-2.63770090485505	-0.178743226552852	-2.93793381703345	-2.66345876339929	-2.3016729189719	-2.4438017404964	-2.19850417909876	-2.57834425497703	-2.3308005641213	-2.63849231693168	-1.58796989994368	-0.631410321320155	-4.13591286351751	-2.71842593037491	-2.96899390176557	-0.197005600545999	-0.628858829321439	-2.53086111031875	-3.41724780151226	-0.744805406012329
Migut.O00852.v2.0	6.98536533096711	8.03033056817128	7.27286786764814	8.21645162602364	7.48776844252573	6.93698746014463	7.70344879967165	7.68387262153521	6.88454280106584	7.14837184179956	5.74802968384675	5.61273372016793	4.42768201628257	4.56599193531672	6.91436893515862	5.41941378597313	5.33009588951314	5.47664457407142	4.60473138265092	5.42572853760703	6.37526517328335	6.6116083007679	5.53482448667095	5.6623087505441	6.27113427657896	6.56543649401105	5.99546900454614	7.16873162730695	6.25042952593402	6.86104787230325	6.67591540126752	6.95541417879445	8.11056883408976	6.98261226670023	7.47854561374738	6.91233132721837	7.42926197159424	7.2688253727569	6.81451520794354	7.96107570981712	0.134593318914498	0.632798414105444	-2.2535240711017	-0.389395283960823	-0.26961127568297	-1.77158377680972	-0.522384790641784	-2.04140592797954	-0.830080199588191	-1.86752246167512	7.60966506866238	7.42364800073582	7.52989213030834	7.69860856797095	7.27403085592774	7.47306837000962	7.73663921689669	7.54371389650705	6.61853280758259	7.31237904578352	6.32519510048221	6.36925294781436	6.18877065580974	5.78362446281036	6.29451683717251	5.49283619850617	5.80712037009512	6.25137848010903	6.05721672122384	5.49593400328925	0.733958194943681	1.13412442504282	1.64544685000715	1.52950158306867	1.888987093362	3.17222820911972	1.2456102885947	1.37602948528977	1.22660838826246	-0.744805406012329
Migut.O00858.v2.0	-1.22895378983366	-1.3655605374873	-0.62316173532861	0.233458051329332	-2.87746040672581	-0.680173862964675	0.181455843269973	0.0786576967876037	-2.50131959957562	-0.0862061179850034	-1.60658702974678	-2.79240774296842	-0.872441708286442	-0.49578426226997	-1.43288331608861	-0.770410772906883	-2.53409025514114	-0.9099364791582	-0.752820621967163	-0.213999766545015	0.0433529898233614	-3.14827988245394	-1.52767143906281	-3.27727046377059	0.0813097176989391	-0.918379283253211	-2.80219252130762	-1.46426356983601	-1.36673179717529	-3.3275409734041	-0.992260467702622	-3.26738072407366	-1.77156469909483	-0.268475587636683	-0.902564680351678	-1.18885648804137	-2.53507889619817	-0.195516160004198	-0.138018053220689	-3.25990714126466	0.682081114216991	-1.43759091378595	-0.138046853681765	-2.26386440187696	-0.0286031761791753	-0.549191355473271	-1.74477721197823	-0.819013506643089	-2.05247262092464	-1.86752246167512	1.05862237618326	2.32307628043238	2.32982726879403	1.7083019641748	2.5751773886786	2.51080101736472	1.38710666061472	1.75189982534522	2.24279826899943	2.40356613804398	2.71985109976303	2.84679186555429	2.61665503464419	2.82839433293038	3.05587908564618	0.363553181561205	3.15904782551933	2.37585205540985	2.19276139193572	2.00536387284305	3.56853458573631	3.48960507964121	2.85277182325466	3.82073288073312	3.25982478873031	3.70988499506252	4.16121810130433	3.39987622724414	3.37716806483784	3.27311650198493
Migut.O00859.v2.0	3.41490239994107	3.38932696467617	3.92527488936743	4.3544734522907	3.69239520160513	3.61750668567601	3.96805220516078	3.15394582409184	3.52104821345283	3.47450883648948	3.46666195228386	3.47437879772649	3.79431488359836	3.6252311386914	3.24894072388514	3.75315118315013	3.24726945838352	3.80888176829775	2.87167024294063	3.6928908290635	3.02317510788573	3.19157012043069	3.89859331563928	3.6885138208915	3.71689829149006	3.32954823019037	3.46459401938728	3.32581336078976	3.31509224279846	3.61497353193514	3.09520237354772	3.14201021206404	3.76241387290752	3.50411391626024	3.62099727570533	3.50044267249452	2.89118585850392	3.74934228580334	3.28344571521759	3.39830434148713	4.26070208806432	3.45964951178884	4.16713797737102	3.93907565679331	4.18384644190969	4.96086633623399	3.78920136002412	3.99568339075568	2.96247772054133	3.91383725184954	0.165537580099767	1.55255812655515	1.1454026976566	-0.362087363716601	-0.969143127545211	-2.01276093869229	-2.07232495802258	-2.15499077026329	-2.40105792077529	-0.655327551009592	-1.05273840413389	-0.664170053723093	-2.93793381703345	-2.66345876339929	0.505682003085701	0.363553181561205	-0.613541678377601	-0.256416160089668	-0.745838063400141	-1.05352981621052	0.527507317476255	1.29458909723607	0.112014649926075	1.67389149240385	0.731445816375521	0.539959993620207	1.4866183880985	0.276493811738857	0.0421838171250362	0.103191500542621
Migut.O00860.v2.0	1.43401122288877	0.95636755740006	0.514341788421325	1.08145495788428	-0.0701054846682089	0.542218558371773	0.666882670440215	0.730734393367297	1.4055709960329	1.29230550526873	0.8959133107824	1.29505509828192	1.85002431618465	1.57460506562143	0.889044778798755	0.451981648429564	0.63583474630117	0.312455942178248	1.91014439075527	1.06610815264772	2.00271100532602	1.24403754032482	0.0572910616583431	1.11504695900817	0.974394513782427	0.666583217467945	0.36773248013469	1.59463011921756	1.29623321554714	-1.00561287851673	1.20937339346703	1.77701339528479	0.550363395792531	0.80952692436459	0.475946942902052	0.57667825832161	-0.213150801310812	-0.195516160004198	-0.138018053220689	-0.0899821398223491	1.64360696640236	0.632798414105444	0.409440941620728	0.0580636930103978	0.177847701288251	-0.549191355473271	-0.159814711257075	0.765948994078068	0.450027719604544	0.454405633212241	1.4456454992925	1.1655350034459	0.85589608046162	0.12333946345364	-0.232177533379005	0.794593983365316	0.735029964035029	0.166937324624068	0.406297001282313	-0.655327551009592	0.532224096587263	0.473333470026841	0.521497801603851	-2.66345876339929	0.505682003085701	0.726123260945914	0.971420822343555	1.50911858627331	1.75666227712904	0.820939301705621	1.87146171869362	1.13412442504282	0.908481255840943	0.98201378776618	1.27893361167801	1.38795690017516	0.108106764844768	-0.945898609597591	-0.247322800069949	0.103191500542621
Migut.O00861.v2.0	0.645515328082485	0.508908580428839	1.8097976719475	1.08145495788428	1.98052058840176	1.43530335445526	2.38308970443962	1.17819337033852	1.58614324167472	1.29230550526873	2.42316031364727	0.667023875668881	2.01508356245515	2.22668176220112	1.93635049357711	2.03694414915072	2.42010605524573	1.59256386137098	1.74967971856202	1.93284162178426	0.780318583989568	0.939182958796403	0.794256655824549	1.76712365558786	1.91781098541606	2.02022017208265	2.32709049563734	1.70566143160631	1.90628669723113	1.42734652875937	0.386251155551107	0.433058994067432	1.59766911057089	1.9878641656231	1.72970353514783	1.53360953642972	1.55238394505217	1.18299546324953	1.57818898077872	1.49498036089881	1.38834991116028	2.4303055502067	1.9428731417018	2.08191043496477	2.15360015504157	2.31587906444062	2.64754021080053	2.25627462066115	2.38493269138266	1.97377979230582	2.31237896842904	1.1655350034459	1.59286167462783	1.40344738264638	2.49028849109209	2.07470190255805	2.31999246475618	2.23732665251547	1.05837369786201	1.21914156690655	1.88586105120196	1.26182936483313	1.81695368513002	1.86010319265772	1.15775869966539	2.20005444927833	2.04942333434483	1.94521770107998	1.128631054516	2.11639518523179	1.78126390972204	2.17594460073745	1.4787969805977	0.0889289916826923	0.731445816375521	1.38795690017516	2.30974062601442	2.11299507945598	2.3641119120124	1.79124749422788
Migut.O00867.v2.0	4.26289930649602	4.5332927390558	3.1634346265622	3.12098332207092	1.37046710671777	2.37871982608889	2.98881076532758	3.46112733361002	3.28004011394904	2.94941779174572	3.96832180631045	4.78502108506733	4.36787262104727	1.57460506562143	1.7370416853537	2.03694414915072	2.10976593463358	2.25998852228411	2.41710437947515	3.35368474274431	4.48075830213066	4.33553589481032	2.31363081491813	2.91255409510943	3.15659784500318	1.58412105727597	2.55535948331046	3.55068677162997	2.72073104407505	1.88191239222485	4.88056829183226	4.45371846463352	3.86264132064617	2.86538015909811	3.21845072060969	2.8290654199559	1.71284861724541	2.97440884143811	2.54648012105138	2.62273590809718	4.09948951795858	4.44505213557589	2.73136903650809	3.20645553290307	3.06537297202984	2.57419106003201	2.93704682799551	3.14181589607623	3.18274384076939	2.47825237516661	-1.05685484123668	3.1375206272763	0.493326001076912	2.17396553652361	0.615819373175946	2.07470190255805	-0.487362457301419	2.36857118579372	2.64333619858316	1.66660054387777	-0.315772809967688	2.62861169550475	1.81695368513002	1.72885865937947	3.25291593270573	2.41417925463117	3.29334891723092	-2.57834425497703	-2.3308005641213	3.08942813763152	2.75780493689805	3.55445622399118	-1.32855794145991	2.49102743525404	0.200931099676741	1.67746351737014	3.14373067457549	-2.53086111031875	2.00901695318984	1.68815400126378
Migut.O00871.v2.0	-2.81391629055481	0.219401963233854	1.30283768322761	0.718884878499574	-0.555532311838451	1.19429525495147	1.31895936701991	0.0786576967876037	1.19912011856547	-0.82317171215121	0.715341065140579	-0.470479648081054	0.265061815463493	0.352212644284981	1.06961702444058	1.7320895676223	1.71383725830244	1.75302853356423	0.469571799369285	1.50220726745439	-1.54160951089779	0.0216451189883759	0.97482890146637	1.11504695900817	1.6662722184201	1.74458572946922	0.36773248013469	1.47433588549985	1.80319320426702	1.62665533698278	0.9337389508536	0.639509871534858	0.550363395792531	0.953916833699765	0.682397820369478	1.01277737312828	1.71284861724541	1.8748731678872	0.224552026164019	0.646983454343857	-0.395921397784282	0.147371586935202	0.685075384234156	0.906060599565348	0.663274528458493	0.102885341106422	1.42514778946408	1.32782788168618	1.00642106812893	0.634977878854061	1.4456454992925	1.71302279874839	0.00789917390667035	1.40344738264638	1.69382188517722	1.89412965691623	2.57153123175215	1.75189982534522	1.68640492047505	2.80410406762771	0.532224096587263	-1.4011356478893	1.14952902421689	1.86010319265772	0.86825208247041	2.60059237886205	0.608850742958846	1.12209546316406	2.79848245282367	1.88506963912534	-1.58796989994368	-1.36837591548636	1.35594023281216	-2.71842593037491	-0.647065806878209	-1.78196810126716	0.593533592015009	-0.945898609597591	1.86815441734999	1.45682845515732
Migut.O00873.v2.0	6.20567443780307	5.56911321463475	5.94669387300234	5.85989718802665	5.544604359447	6.65670457338866	6.76340959411879	6.51685548098568	6.20948683412373	6.10361844089501	6.39153323703499	6.04994260044539	5.8690252781147	6.65599339246208	6.04554926447874	6.04123150755382	5.71857517730911	5.9929410539437	6.40705071481123	6.08978098163209	5.75912436172044	5.62979724708142	5.28397084139789	5.70286911386857	5.10050328293225	5.89326299720749	5.80143382367857	5.14553078386509	5.83294054766108	5.23087973986457	4.47371399680145	5.48416333501544	5.6005748417463	4.90589531883682	5.47941079820562	4.8246057717652	4.75954185269345	5.62721398794032	5.32609005262608	4.46119204744252	4.14151273285429	4.34376879973871	4.2222093598647	4.26491526345107	4.28776539336629	3.9921818767002	4.36374724479994	3.80825979893603	3.56223722319057	3.53619972437589	5.42964502059879	4.96494117238801	4.67465576579147	5.54960421815574	4.94574025881684	5.22564380063279	5.50510387001317	5.87291522630659	5.11464191750875	5.84185898962312	5.13708615474612	4.99689542608385	5.16535399137858	5.52141657950899	5.1981729681113	4.56742551492686	5.21934833578714	5.70242651515357	5.44398649547988	5.3215096151364	2.6599576134999	2.97739892135537	2.6585030028326	2.95399941159658	3.53880073843313	3.57558390335093	2.99563203558635	3.77291963785836	3.52526670382698	3.50312210743126
Migut.O00887.v2.0	5.80446921170379	5.90434534505178	6.01201221134631	6.21986898658138	6.65197014742034	5.48305648590363	5.35937363546582	5.64199018153722	5.68355574333266	5.91829527424994	5.6318177095783	5.9922271025891	6.15656937837263	5.92037990246316	5.79913780644562	6.0065705001072	6.09890494200182	5.9604282404252	5.86678802156088	6.15107282004286	5.80120595046339	6.21585477255412	6.53662223773335	6.38272542865939	6.15353804525412	5.86734562283285	5.88780545011182	6.3366363300843	6.21069703086046	6.1380254314053	6.62097648701371	6.23047111287746	6.17290335433016	6.45793181483095	6.27335906171208	5.8489649773936	6.02334181707049	5.75401877301281	6.31437028841249	6.16005303658323	6.22368724574377	5.50492359155329	5.91138285557399	5.66094810172882	5.8764366237414	5.89848229228785	5.63315629263787	5.57084826440936	6.27993695783105	6.38198608758794	4.92042508226324	5.43663883925558	5.82039739924023	4.78359009147903	5.11123028891881	5.08527114426824	5.12734738681379	4.94304131269723	5.49980888720546	4.70222445360849	5.48642040697414	4.17377318816793	4.72740210015173	5.38638978605127	4.8172681537516	5.7607694037528	4.89952790386177	4.99908457305872	4.94532384115294	4.7102358372994	5.46006279647812	5.6941200102474	5.3377928861019	4.91819869016874	5.55848310429483	4.78788750706379	4.94605000673579	5.60356520990218	5.44383910448313	5.52198113468257
Migut.O00888.v2.0	2.04406470457276	1.13693980304188	2.34031238864628	1.61196967458306	1.51485701605295	2.77925775567262	1.94699058963295	2.22549908511687	1.74660791386797	2.63625990648609	2.6910935188939	1.59990967981034	2.23189495152829	2.53983964746075	1.374471605969	1.55151732198048	2.82346174947694	2.45929733050752	2.41710437947515	1.62250150117211	1.51728417815577	2.57964057210926	1.27968348299479	1.85201255317438	2.0288422978048	2.78206043488788	2.24220159805083	1.59463011921756	2.00250201249043	1.53044002172348	1.20937339346703	2.61526232528818	2.98332280306864	1.51579572130788	2.20177197946306	2.10392526118648	2.10877729357655	2.90882049981054	2.41217902933979	2.02549507759759	1.47854772013186	1.91290633329818	1.37096679380609	1.10536940778875	1.0258446078432	1.68784784182758	2.28497013141582	1.73118357591739	1.49184789529917	0.939832460382482	0.81761427667946	1.37198588091332	0.493326001076912	1.83954649745305	2.2007818738971	1.44667067994501	1.83456563758594	2.23732665251547	1.68640492047505	2.00763746171284	1.06273881328604	2.50575494771922	1.30999369641014	0.795972855238005	1.94625459447168	1.0156298781409	1.70838641650976	2.46604986438142	2.06151685865746	2.11639518523179	1.58195510149863	1.29458909723607	1.59200759104569	-0.39649783548755	1.55456805429144	0.539959993620207	-2.2138213300426	0.639063891123565	1.71203521543271	0.103191500542621
Migut.O00889.v2.0	5.41008538364329	5.30214239424179	5.27891184398213	6.00428709736182	5.78431769104617	5.78471218576473	6.22147152211785	6.02952598945672	6.22319425354433	5.99700725026398	5.16159729503014	5.41216340128079	4.56718142927068	5.39660676364343	5.33530100868832	5.67253272294184	5.10253436540251	5.69985787454289	5.77595904336087	5.3229412193132	4.90133398495093	5.2821726692116	4.58085301771536	5.18625390950059	5.38769696169052	5.64131645885752	5.45047291114263	5.02223629199946	5.38369605679748	4.43401025904038	4.21719289792633	4.94693839672711	5.14729853817976	4.38814789821192	5.06552607169358	4.2771179764627	5.50384009309413	4.64242708188683	4.89383081281865	4.14097229501752	5.39704960611067	5.74231817622898	5.2463218159815	6.0535482118879	6.15207106635483	6.43298736743948	5.94870974552109	5.68424435295884	5.86041671530532	6.75574939594351	4.49773401044096	4.03495089363575	4.55633579860271	4.43492561411954	4.07525099181324	4.90610229858231	4.49753065030837	4.83369391650887	4.16879768755566	4.89926130066805	5.20150288324189	5.47742622466072	4.52967173304955	5.34216578579459	5.55007612244416	4.95707769578579	5.2853115981655	5.46057473431527	6.04857780294997	5.50616592590021	5.76664681364986	6.56038917974492	5.22383669680482	7.00438160079463	5.86072883332049	5.5309148540172	7.1849223618956	6.10213408682421	6.015294098876	6.14028081927784
Migut.O00897.v2.0	1.94097121160866	3.15800141856971	1.8097976719475	2.30384737922073	2.67712844495182	2.12718105909293	2.1074552618262	2.31569689408845	2.85623240504246	2.7211488040726	3.49495099671528	3.8940927842148	3.57381452160312	2.31157065978763	1.84013517831781	3.07089148107406	2.22079724702233	2.5494951394791	1.91014439075527	2.81153532556212	3.74379270796445	3.26111105368377	3.26240549156296	2.95154822672529	2.82854364731897	3.22457867058883	2.55535948331046	3.58013054952245	3.15683015888173	2.90127771709178	4.06951572988407	3.52703514227645	3.4636517625992	3.35601527727111	2.55686693828562	3.17571594425449	2.10877729357655	3.45983566860836	2.7270523666932	3.00687939943024	2.97331241188144	3.47888573065176	2.63724685914354	1.98406311156662	0.358419946930072	2.42481343599378	2.0278122919187	2.8493650022657	1.97727472246941	1.83291725646597	-1.05685484123668	1.37198588091332	1.3864107971604	0.485909542838348	0.253249293791237	-0.427798437971132	0.249603136864787	1.304440848374	1.2993817973658	0.0816380431566142	-0.315772809967688	1.10136469263988	0.521497801603851	0.50646623804302	0.0202551759154596	0.363553181561205	0.123423915788605	0.881087363660267	1.128631054516	1.06194740120942	0.28649921797246	-0.145983494149913	1.07354050211144	0.98201378776618	-0.161638979707967	2.12492249434136	1.69306926556592	-0.945898609597591	-0.247322800069949	-0.259378578842087
Migut.O00903.v2.0	2.04406470457276	1.69333315156627	1.9128911649116	1.61196967458306	0.581971211911484	0.0567917312015317	1.76641834399113	1.17819337033852	1.19912011856547	1.67932862837797	1.66643146465963	2.33687527397655	2.01508356245515	1.08917823845119	0.152079184632549	0.451981648429564	0.925341363496155	1.41199161572916	1.12164849594898	1.06610815264772	0.960890829631388	1.98100313449103	1.7453470553436	0.970657049672996	1.6662722184201	0.666583217467945	0.36773248013469	1.90497023982971	0.955196297712075	1.53044002172348	2.24040028908765	1.86190229287131	0.550363395792531	1.20545560069573	1.29906918081797	1.01277737312828	0.924352722439123	-0.195516160004198	0.961517620330225	1.59807385386291	2.04886344488861	1.28487511068514	1.01949442330471	0.906060599565348	1.0258446078432	1.28730991224385	-0.159814711257075	1.23161256642688	0.61049239179779	0.795442551047308	2.64358487690441	3.39583262286769	2.89542444464826	1.40344738264638	2.08975056150836	2.63109525108244	1.38710666061472	1.5454489478778	1.2993817973658	1.46014966641034	3.29303643270784	3.16364897089423	2.78998663752975	2.29073754698758	1.94625459447168	1.46308885511212	1.26092743953854	1.66958325846656	-0.00887246923393457	1.26839827867684	3.90388319638599	3.78812857019363	3.29871536411921	3.65661350097201	3.33478684641153	4.32655635551101	3.56753838348206	2.96099198601093	2.31067265305094	2.81590954846215
Migut.O00905.v2.0	4.42448844877027	4.64193399905962	3.1634346265622	2.86572626682885	1.87742709543766	3.71214355981409	4.04935230726263	3.64634220607692	3.94162389627311	3.47450883648948	4.94287678975299	5.47905528493596	4.94005651704712	3.81164426292228	1.62601037296496	3.94840747454906	3.84094917620578	3.84495102300527	4.43040120208861	4.3449675256432	5.17263600676833	4.92318248010269	3.45722166854698	3.71141422300158	4.41350614804013	3.87169764737256	3.76766308702333	4.09032528184163	4.08172870364101	3.30181564667551	4.65735499136079	5.05904876304864	4.64909734937789	3.50411391626024	3.59568618717615	2.55530460752904	4.25933697015193	3.71137443560432	2.93727007408355	2.88983997824002	2.70094014146831	4.93744851756097	2.27003788495531	2.37999178789776	2.87086994786686	2.57419106003201	3.35676081448383	2.67741231947641	3.07681039602033	2.47825237516661	4.59658739736724	4.20656227170595	3.66325100251922	3.24672187895892	1.69382188517722	4.00960687433617	3.4195281383071	3.39959808141434	3.93879208210933	4.13474937961618	2.78856384984705	2.94463918895243	2.73449152493805	1.72885865937947	3.84807420053278	3.57856607253206	4.06828236159614	3.44402355805142	3.77772389265687	3.03393302503982	2.89315678979293	2.25611494942143	2.78295037375708	1.67389149240385	1.27893361167801	1.67746351737014	2.99563203558635	2.42333520006813	2.60512001151619	2.42511959542998
Migut.O00908.v2.0	-0.49198819566745	-1.3655605374873	-2.94508983021597	-2.08847004355803	-2.87746040672581	0.542218558371773	-0.555509750896233	0.0786576967876037	-0.916357098854464	0.399220709185238	-0.869621435580577	0.0149471790891879	-3.1943698031738	-2.81771235715733	-0.695917721922402	-2.35537327362804	-2.53409025514114	-2.49489897987936	0.469571799369285	-3.02135468860262	-0.804643916731588	-1.56331738173278	-0.790705844896607	-3.27727046377059	-2.72604520435867	-2.50334178397437	-1.21723002058647	-1.46426356983601	-0.629766203009082	-0.520186051346492	-1.72922606186883	-0.945452629186297	-0.549172277758384	-0.268475587636683	-0.417137853181436	-3.51078458292873	-0.213150801310812	0.941987363745736	-1.36041047455714	-3.25990714126466	-0.106414780589297	-2.17455650795216	-0.138046853681765	0.0580636930103978	0.358419946930072	0.102885341106422	0.370700005441704	0.280522166907826	0.754882301132965	1.19137122737845	1.4456454992925	1.1655350034459	1.1454026976566	1.7083019641748	3.00048322341127	1.89412965691623	2.57153123175215	2.36857118579372	2.55313838961158	2.15202737104801	0.532224096587263	2.058295970748	1.45438360574531	2.09142873876418	2.09064450380686	2.20005444927833	2.44535201067597	1.94521770107998	0.476554357936307	1.75382510584708	0.28649921797246	1.29458909723607	1.29035189118459	0.451499071067401	1.11846893948477	-1.78196810126716	1.87364151120774	-0.208933015431385	0.670215039738078	1.02072934035065
Migut.O00909.v2.0	3.1633636329451	3.23930152067156	1.14237301103437	3.63945041100517	3.42632034145129	3.61750668567601	4.00927486788729	2.6975675294321	3.64842751992906	3.08371888345731	2.6413404836968	1.85144844680631	1.32919215288321	1.57460506562143	1.50571613924725	-0.770410772906883	0.63583474630117	2.36308201524822	1.36265659545277	1.93284162178426	0.573867706522141	0.311151736183361	-0.790705844896607	0.182161154866708	0.443879797083647	0.304013138083237	0.89824719683347	0.12069893088515	-0.14433937583884	-1.74257847268294	0.145243056047312	0.980546789369926	0.730935641434352	-0.268475587636683	-3.22449277523904	0.396106012679789	-0.950116395477018	0.289910667166043	0.514058643359004	-0.452552219207057	0.957715556830419	1.09846198645426	0.916400930340611	1.82359843937337	1.55635932454198	1.16701567852614	0.12969190593791	1.12851907346278	1.00642106812893	2.38040505176846	3.73322208938909	2.41929159569168	1.3864107971604	2.17396553652361	2.73129659059588	2.84522005643528	3.9937642324352	3.33686232606638	2.80839544485366	2.9691633138982	2.97700893926016	3.97968613605163	3.72027766571835	3.52636579548072	3.31303692514331	0.363553181561205	3.47392116287274	3.35239308258586	2.42408693804217	2.78777243777042	0.28649921797246	1.13412442504282	0.25640455926125	1.18846466523361	2.24045946386338	-1.78196810126716	1.2456102885947	0.639063891123565	1.33763970065121	0.633706217241401
Migut.O00910.v2.0	-2.81391629055481	-2.95052303820846	-2.94508983021597	-2.08847004355803	-2.87746040672581	-2.26513636368583	-2.14047225161739	-1.14373472454884	-0.916357098854464	-2.40813421287237	-1.60658702974678	-2.79240774296842	-3.1943698031738	-2.81771235715733	-3.01784581680976	-2.35537327362804	-2.53409025514114	-2.49489897987936	-2.33778312268832	-1.43639218788146	-3.12657201161895	-3.14827988245394	-3.11263393978397	-3.27727046377059	-2.72604520435867	-2.50334178397437	-1.21723002058647	-3.04922607055716	-2.95169429789644	-3.3275409734041	-1.72922606186883	-3.26738072407366	-3.35652719981599	-3.438400589079	-3.22449277523904	-3.51078458292873	-2.53507889619817	-2.51744425489156	-2.94537297527829	-3.25990714126466	-3.56584639922659	-3.75951900867332	-3.83848657182286	1.64302619373155	1.22515341606661	4.29450541364805	-0.522384790641784	-3.62636842870069	-2.05247262092464	1.83291725646597	-2.64181734195784	-2.53490471469519	-2.31402892098069	-2.68401545860396	-2.55410562826637	-2.01276093869229	-2.07232495802258	-2.15499077026329	-2.40105792077529	-2.24029005173075	-2.63770090485505	-2.98609814861046	-2.93793381703345	-2.66345876339929	-0.716710418250747	-2.4438017404964	-2.19850417909876	-2.57834425497703	-2.3308005641213	-2.63849231693168	3.72188536264311	4.14469366675301	1.4787969805977	3.30394188265354	3.33478684641153	3.2624260180913	4.22912216580613	4.81786704391233	3.94907441273355	4.22788724799194
Migut.O00915.v2.0	-2.81391629055481	0.508908580428839	-1.36012732949482	-0.503507542836874	-0.555532311838451	-0.680173862964675	-2.14047225161739	0.441227776172312	-0.179391504688258	-0.82317171215121	-3.19154953046794	-0.470479648081054	-0.3870148811162	-0.49578426226997	-3.01784581680976	-0.770410772906883	1.37280034046738	-0.172970884991994	-0.0158550278009573	0.148570312839693	-0.804643916731588	0.311151736183361	-0.790705844896607	-1.69230796304943	0.974394513782427	-0.918379283253211	-2.80219252130762	0.12069893088515	-0.14433937583884	-0.520186051346492	0.145243056047312	-0.460025802016056	1.03579022296277	-0.631045667021391	-0.417137853181436	0.396106012679789	-0.213150801310812	-0.195516160004198	-1.36041047455714	0.646983454343857	-1.98088389850544	-1.43759091378595	-2.2535240711017	-2.26386440187696	-1.40711479943291	-3.35654627753087	-1.74477721197823	-3.62636842870069	-3.6374351216458	-1.86752246167512	3.62496919873706	4.45377997207697	4.58078884232725	4.43492561411954	4.13239489891685	4.49503370150641	4.26752504486205	4.11179577043161	4.13810089033274	3.94953450714927	3.80524259099368	4.19381094140448	4.16009826592708	3.16943125076545	4.23748589213613	4.09535707061163	3.99132037978126	3.14957619958617	3.59993677344159	3.70135768595295	2.11246981819741	3.11275077425026	3.26496657276467	3.62142407250971	3.0970952886922	2.97291940089631	3.4586040119289	3.02372774135889	2.56003212198766	2.99935568955808
Migut.O00921.v2.0	2.91400416400839	2.40702896640963	3.39476017266865	2.76951095156954	3.05327693083707	3.22671673264384	2.50338393815733	4.92235446590893	3.05326925210202	2.54606209751451	2.3630393212097	2.16178856741846	2.16318220144428	2.13648395322954	3.21097287368612	1.55151732198048	1.98947170091587	1.75302853356423	1.74967971856202	1.93284162178426	0.780318583989568	1.60660761970953	2.55979140218753	2.87247665573409	2.82854364731897	2.02022017208265	2.55535948331046	2.92805385294275	2.9309487514654	2.3448843685674	1.89526480303896	1.59060027105391	2.5742101377469	2.2340247528925	1.63348821988853	3.28363128342138	0.924352722439123	1.73048325855202	3.7128385074735	2.29468171041298	2.41143352427332	2.77963980243471	3.32138476495553	2.45495384557898	2.81011591678776	2.79320084197381	2.34268562927211	2.881426211498	3.04906540553742	3.60279747310491	2.11307016020563	1.85741270808357	0.00789917390667035	1.7083019641748	0.615819373175946	0.309167156195074	-2.07232495802258	-0.570028269542139	1.68640492047505	-0.655327551009592	0.821730713782247	0.183826852831857	0.968956778575072	0.50646623804302	0.86825208247041	1.0156298781409	1.50193553904233	0.881087363660267	1.57609003148722	0.820939301705621	1.95635061628013	2.25611494942143	1.29035189118459	2.49102743525404	1.888987093362	1.91847161687394	2.54106617212087	1.99270084573827	0.830679711931324	1.18119401254389
Migut.O00924.v2.0	1.09297430505371	2.33487918065379	1.57847212584104	2.30384737922073	1.21000243452453	2.25842559237118	1.76641834399113	2.40058579167497	2.70813376605333	1.29230550526873	3.14830047241669	2.06557325215916	2.01508356245515	1.70584959889968	0.441585801827533	2.03694414915072	1.16634946299995	2.02866297617766	1.5691074729202	2.81153532556212	2.8957958014095	2.57964057210926	0.97482890146637	2.21458263255909	1.6662722184201	2.3546392111532	1.59012490147114	2.30832593406092	1.69216189187828	2.64973895009582	1.97121365627226	1.68681558631322	2.25818264429922	2.90144941380563	2.13305922937904	2.8642548484182	3.13734644577332	2.34053674023601	1.57818898077872	2.57298287290008	2.36489093833629	2.54426173950379	2.46529417635425	2.41795963809678	1.55635932454198	1.39834122463259	2.09652504200271	2.8493650022657	2.0904853329174	1.75696840323267	2.97289250215737	2.32307628043238	1.93389859246289	1.22287513700455	2.49028849109209	2.07470190255805	2.17560255542101	1.75189982534522	2.80839544485366	2.61769094339682	2.6477013140072	3.28068839208445	1.70592237274128	2.46582425354567	2.45321458319157	2.68548127644857	2.44535201067597	3.61148030390299	1.91712694932229	2.853360779398	3.23645853547286	3.11275077425026	3.41098159637013	3.43132118912977	3.33478684641153	3.07601289386042	3.40088851407261	3.77291963785836	4.08259808557094	3.87578100443955
Migut.O00929.v2.0	6.8917160968066	6.70232193479352	7.78197972780773	6.83930791852431	6.72801911133586	6.47295589593466	6.63760487791797	5.95429735841168	6.52381996270289	6.85630838735424	7.1019221183702	6.7869081946116	7.73266736554649	7.00406162481324	7.79993730496477	8.13748134654671	8.61629171367671	7.68873640159386	6.6593963582493	8.03596018918008	8.46915168248268	8.17421165514353	8.681375705237	8.71743653148751	8.83380983715496	8.50578700556489	8.22916407494809	8.81224860456861	8.05883380799004	8.92601108923337	9.27053910537394	7.92922140244951	8.62182575834916	9.18479504637394	8.52663280812823	9.35243376465371	8.87059443608369	8.65435803379142	9.03154909257279	9.86016869923309	5.86669550116166	5.51893044954716	6.30489664216696	5.66884248553569	6.0039724273657	6.08016526460634	6.39988103085365	6.2362689288581	6.84738777261635	5.22347207054547	3.33546258154208	3.80494528818943	4.45415540379623	5.05069416162187	3.74967511991074	4.70148457897383	3.95004285500588	4.58647621613785	5.17637090726046	4.72549423293134	3.70214909802958	3.42329278752725	3.98092942024115	3.90639684493166	3.37075242299959	6.20365668595852	5.1143787761856	4.1898400697999	3.73528862633648	4.93893651110407	3.16691760221979	3.19640870329716	3.76495394446324	3.00949452418829	2.91364914759627	2.46595941217643	2.83057278931586	3.65896344856127	3.87737294737937	3.82808426240825
Migut.O00932.v2.0	8.75641381047599	8.98132250197521	9.24257153552315	8.8221726869116	9.18424829793481	8.7579248860495	8.7291215916234	8.26636324176272	8.47953400680412	8.40002555999601	8.70969450199944	8.36430740125629	8.70536473918371	8.62988750112262	8.78830098651076	8.90495824492956	9.11201838636496	8.62209469766762	8.29248400233845	9.00689673956017	8.90994505886757	8.99350795921707	9.17016491889956	8.96441482383104	9.27993015214172	8.7103700141313	9.18471610339007	8.98797767059481	8.83906145222187	8.94829253660937	9.13108499305065	9.22121260976175	8.78717487704194	8.92436515507496	8.90575600881165	8.96975320017311	8.93507153907619	8.79713898938263	8.7684431049562	8.84239667594799	7.85253332013836	8.38609476684007	7.9716833658418	7.48600502551988	8.06577907901096	7.34822196183172	7.64825565591357	7.7129248714794	8.04687518947855	7.73548562958792	8.25527178635492	8.63188603602299	8.7661223886334	8.89388537828301	8.89349423001358	8.46802926240353	8.3167685638819	8.60073138337899	8.55966807406377	8.51376231579818	8.21794626117222	8.15919718632314	8.32474832532872	8.3287715015666	7.78446330605541	8.24182309922996	7.99748311892975	7.90244594611879	7.75533566090601	7.89386360835717	7.00821985620073	7.29577503650621	7.65565704860937	7.84857943987212	7.11448542556627	7.56454563189848	7.17634762615759	7.02947172389369	7.08955563628338	7.11193135010678
Migut.O00936.v2.0	3.84429519219698	4.75683609387242	4.73439026928947	4.5114427986291	4.43542254855854	4.85380470903768	4.57377326604873	4.86375981199808	5.12073221988076	5.02649401476436	4.37069289375313	4.48371666230582	4.6065300967465	4.7291821027303	4.40000669807613	4.84429907120832	4.3607275081668	4.90598045640283	4.84212596732661	4.86738856029564	4.4508568164168	4.51705603473124	4.81217856382181	4.67109676781409	4.80533625615765	4.73506295535071	4.91890666739956	5.17477560364094	4.39703385633463	5.12778624690046	4.49959262862705	4.59680542058062	4.85779192098478	4.70625765375289	4.63969336941524	5.27385026262879	4.40743560914107	4.37737350841638	4.27379554518387	4.74571740792922	4.40569715472418	4.15337032755664	3.96241332809745	4.26491526345107	3.58384006096409	4.4182407820703	4.58314962353057	4.37925612049319	4.44471391970808	3.62433063465455	-1.05685484123668	-0.949942213974037	-0.729066420259536	-2.68401545860396	-0.232177533379005	0.309167156195074	-2.07232495802258	-0.570028269542139	-2.40105792077529	-2.24029005173075	-1.05273840413389	-1.4011356478893	-2.93793381703345	0.50646623804302	-2.3016729189719	-2.4438017404964	-2.19850417909876	-0.993381754255874	-2.3308005641213	-2.63849231693168	-3.17293240066484	-2.95333841620752	-1.81398476863015	0.0889289916826923	-2.96899390176557	-0.197005600545999	-0.628858829321439	-0.945898609597591	-3.41724780151226	-3.06673350089969
Migut.O00945.v2.0	0.3560087108875	-0.143168116150854	0.224835171226341	0.718884878499574	1.98052058840176	1.64175423192269	1.31895936701991	0.971742492871092	1.4055709960329	1.29230550526873	0.508890187673153	-1.20744524224726	-0.3870148811162	0.352212644284981	0.682593901331328	0.814551727814273	1.16634946299995	0.964532638757941	-0.0158550278009573	0.438076930034678	1.51728417815577	0.552159835687156	0.97482890146637	1.36658572600414	0.733386414278632	1.58412105727597	0.00516240074998229	0.410205548080135	0.218230703545868	1.53044002172348	-0.992260467702622	1.37647546570106	0.550363395792531	0.649062252171344	1.72970353514783	-0.340859581486418	1.16536082194292	1.73048325855202	0.514058643359004	0.646983454343857	2.21551331429807	1.59803299594477	2.13879335167706	2.59411659325061	2.49977579617561	2.31587906444062	2.28497013141582	2.10155202586251	2.19545489251895	2.32887475112838	0.81761427667946	0.272450207362411	0.00789917390667035	-0.362087363716601	0.90532599037093	0.794593983365316	1.62811476011852	1.01493423117902	0.406297001282313	1.21914156690655	0.169654017202554	-0.664170053723093	0.968956778575072	0.143896158658312	-2.3016729189719	1.25663797764469	0.608850742958846	0.229010667080574	-0.745838063400141	1.60943519651191	-3.17293240066484	-1.36837591548636	-0.435473145376418	-1.13346342965376	-1.38403140104442	-0.197005600545999	-0.628858829321439	-0.208933015431385	1.10631415454475	-0.744805406012329
Migut.O00949.v2.0	2.61234846414729	2.8308366753162	2.18419318672899	2.55538614621669	2.90389930679885	2.77925775567262	2.38308970443962	3.15394582409184	2.35666139555195	2.94941779174572	2.83081828256052	2.69944535336126	2.58698991035086	2.46768986170492	2.7635138967149	2.50260772149953	1.37280034046738	1.59256386137098	2.94761909617393	2.53323416307502	2.36528108471072	1.89611423690452	1.6422535623795	1.11504695900817	1.6662722184201	2.45085452641251	2.24220159805083	1.59463011921756	2.54015879843323	2.098723781298	1.64000774779689	1.86190229287131	2.31589814215551	2.2340247528925	1.98496059038991	1.34719641219884	1.37181169941034	1.73048325855202	1.80951452688518	0.646983454343857	1.79170560539149	2.17121832888957	1.9428731417018	1.19556721676033	0.914813295454457	1.28730991224385	1.42514778946408	1.23161256642688	1.00642106812893	1.83291725646597	3.28891999560505	3.34773833466665	3.04352308363739	2.98840988336753	2.49028849109209	2.63109525108244	2.785656037105	2.97429224668167	3.5296794167876	3.31429879994689	3.09021954970815	3.24272054188543	3.47145711910426	3.31382116010062	2.98372929989035	2.60059237886205	3.01094918653019	3.25454575918771	3.28390927999391	3.03393302503982	2.31892069566484	2.00085789417936	2.05391169536251	2.23577038001196	2.5228591945641	2.74159385478986	2.54106617212087	2.11299507945598	2.56003212198766	1.88746280948718
Migut.O00951.v2.0	3.72524252055322	4.12629255884237	3.59406898089206	3.40338305277164	3.53193052941189	3.02026585517642	3.06898111401156	2.82589162640764	3.56476959088215	3.96690521847456	4.59635302892349	3.68332568799798	4.02479871728836	4.10115088011726	3.35719361453716	4.15242136657066	3.69472843535474	2.93136577482274	4.17001151751038	3.54850091972833	3.66784385473116	3.74653788085401	4.38721194729924	4.51063209562084	4.56857554453296	5.70122936027484	5.01158866990941	5.22223695734721	4.44918513838574	4.21935348648354	3.76262703446085	4.54640046714338	3.99220095441509	4.13902823895675	4.56340978415239	3.5872475000318	4.91613221563416	3.54864493556621	3.76887254238783	4.33254989600342	8.07123125791707	7.8829840201072	8.00504196278823	7.2616564072181	7.52066316264944	7.91433301779791	8.04692834915828	8.20533467051361	8.13694015115627	6.695991619782	4.6343070633164	5.07242559905442	5.24821350324038	4.92331485514565	4.66506289219579	4.97592374807988	3.81031809133927	5.02491831975164	5.22099389868109	4.60519999921363	6.85214705558425	7.01531004578235	6.08720574524506	6.63345744348	6.27952766295305	6.6880552201124	6.3826964028262	6.38455175036023	5.78294160192789	6.53892722105756	7.36331481502329	7.02537204289884	8.74041222254573	7.65117141590376	8.21029320288043	8.65993860327508	6.51069252307736	7.36244042054182	7.4321572994355	7.36267324061429
Migut.O00953.v2.0	3.33583082894987	3.11556615224931	2.60949902146167	3.12098332207092	1.6461015493312	3.16112839101627	3.06898111401156	3.64634220607692	3.56476959088215	2.94941779174572	2.16600247415014	3.3974168159116	3.34478900793423	2.91020809740587	2.59686402730544	2.93002894523421	1.98947170091587	2.36308201524822	2.52019787243925	2.53323416307502	3.28281892451875	3.22675954889299	2.44195491189367	1.93218290185836	3.00187525020453	2.78206043488788	2.48320969755463	2.23617614830509	2.40585770672164	1.71685314595436	3.42727842381116	2.88236639543102	2.19806165186165	2.34295912444566	2.55686693828562	2.46649534057119	2.67437446943078	1.8748731678872	3.20437414422639	2.35480270285055	2.45652141380186	1.28487511068514	1.11570973856402	-0.148387184457029	1.22515341606661	-0.186621276088563	0.12969190593791	1.50291458824427	0.269455473962723	0.939832460382482	5.28299516164794	5.52579121699236	4.98059182791093	4.00248506857925	4.81221658597945	4.67373958849093	2.97206916133588	3.13041144859895	3.21365192333992	3.59259996243399	4.25711685845289	3.97968613605163	3.53779961393295	4.73742067288289	4.64084158636734	4.03193169047	4.48799634808446	4.77038389925405	3.9359859765736	4.56118002790469	2.709710648697	1.69051777356721	1.41867598816013	0.451499071067401	1.11846893948477	1.67746351737014	0.956103671399717	1.71706640312484	1.33763970065121	1.32558392187907
Migut.O00955.v2.0	1.09297430505371	1.13693980304188	-0.137734908158368	0.718884878499574	1.02943018888271	0.542218558371773	0.666882670440215	0.730734393367297	0.958112019061677	1.05129740576493	1.45230665930679	0.667023875668881	1.05355771026978	1.26975048409301	1.93635049357711	-0.770410772906883	-0.21216216025378	0.964532638757941	1.12164849594898	0.679085029538473	0.780318583989568	-1.56331738173278	0.587805778357123	-1.69230796304943	-0.404117109471303	-0.181413689087005	0.657239097329675	-1.46426356983601	0.507737320740853	-1.74257847268294	0.773274278660354	0.433058994067432	0.550363395792531	-0.268475587636683	-0.054567773796728	-0.340859581486418	0.27227602585943	0.289910667166043	0.755066742862799	0.199524477372636	0.341044196381924	1.36976400827165	-1.03113164976525	0.238635938652219	-0.26961127568297	-0.549191355473271	-0.159814711257075	0.0740712894403993	-0.467510120203483	0.00694665624101921	3.08610311260536	2.59437830224977	2.07828850179807	2.27018085178291	1.83821179451239	2.84522005643528	1.62811476011852	1.75189982534522	0.406297001282313	2.15202737104801	0.821730713782247	2.50575494771922	2.2715195485955	1.86010319265772	2.34218327080282	2.07976021556061	1.26092743953854	3.30429879438481	2.71359355523716	2.11639518523179	0.28649921797246	0.216586585234795	0.507943326257214	-0.39649783548755	0.490437716871726	1.38795690017516	1.2456102885947	0.639063891123565	1.22660838826246	1.32558392187907
Migut.O00956.v2.0	1.94097121160866	3.15800141856971	2.72733551175552	2.86572626682885	1.98052058840176	3.71214355981409	1.31895936701991	1.35876561598034	3.838530403309	3.47450883648948	3.988359559547	3.13832959459447	3.51987571449232	3.20465545587112	4.60420600264661	1.89255423981555	1.85822716763762	2.36308201524822	3.96599762548878	2.10792832834235	3.14021452907595	2.52414545951756	2.90973387324449	1.36658572600414	2.70021955034343	2.92292297072773	2.92572793325558	4.28169080755745	2.9309487514654	4.40716864682174	2.0433634420281	1.77701339528479	2.52611584954585	2.75142396980102	3.59568618717615	2.71803410756715	2.50931522316028	0.941987363745736	2.09902114408016	2.57298287290008	0.521616442023745	0.884337181101408	1.51906543279523	-1.04147198054052	-0.921687972262664	0.550344318077643	1.19382224335763	1.92822042297694	0.754882301132965	1.19137122737845	5.7461999433873	5.86170006648666	5.77872821993916	5.59675531152664	5.09694606291256	5.94724099337579	5.44337488026147	5.39190368962434	5.81326120002547	5.49441956849509	4.3957220966824	4.60635888865762	4.60896064285419	4.1567201990159	4.46651140580502	4.0639928997023	4.34065463200927	5.02898605877258	4.1769940760774	4.18168664548351	-0.00300739922252533	-2.95333841620752	-0.965987862075198	-0.39649783548755	-1.38403140104442	-0.197005600545999	-0.628858829321439	-0.945898609597591	0.0421838171250362	0.103191500542621
Migut.O00960.v2.0	2.54363571406327	2.33487918065379	3.32169671047893	2.66641745860544	3.27228671277887	3.09241564093225	3.58744820294581	2.9992232292932	3.6885049593044	3.56914571062755	3.07523701022696	2.76218110870922	2.47805553879769	3.69008228304136	3.55200979152118	3.1992155780496	3.13833508683035	2.99695411645032	3.44357659083634	3.20746400189326	2.60134844294425	2.52414545951756	3.36309949118243	3.49091386100634	2.31834891499979	3.64640533553031	3.50158822686948	3.36016486558054	3.19805282160824	3.21161783770394	2.35823677938151	2.66335661348923	2.83329735906403	3.35601527727111	3.37542006694809	3.14742689982306	3.29781111796657	3.15498108707993	3.5303604556881	3.63491062204328	3.5737049531722	4.22347456602099	4.95267631673216	5.06705247623765	5.23385311101699	4.84802486671833	4.74172264985724	5.02108999775423	4.8900418844146	6.67808560040915	3.38055047107062	2.95694838163448	1.59286167462783	4.08416886617296	4.58544572413243	3.54182791298535	4.33706597811513	3.82228915323662	3.78876663810473	3.82579913872702	3.29303643270784	3.31768259956665	3.88224514538174	3.8443358767994	2.98372929989035	4.6957496119024	3.63438583506598	4.13590126268909	4.38344495354483	3.77089861920603	3.86049060087261	3.7609071014586	3.93554949903911	4.02304105602624	4.08628853373562	2.86188808850757	3.5140991245206	4.0389944980122	5.26574678216942	4.61274659860575
Migut.O00961.v2.0	2.96744342296985	0.95636755740006	2.34031238864628	2.30384737922073	3.23106405005236	2.37871982608889	2.50338393815733	1.17819337033852	2.25356790258785	1.98418320990639	2.58981018305672	3.13832959459447	1.85002431618465	2.13648395322954	1.84013517831781	1.10405834500926	0.925341363496155	2.45929733050752	1.36265659545277	1.50220726745439	1.62831549054452	1.89611423690452	1.41092801627304	1.67692584661629	1.79751675169835	2.78206043488788	1.59012490147114	1.80875492457041	2.17758871904852	1.62665533698278	0.773274278660354	-0.460025802016056	0.550363395792531	1.41958040604858	1.63348821988853	1.01277737312828	0.924352722439123	1.38944634071696	2.09902114408016	1.94954622436429	2.9098870317398	2.34900544810485	3.10402793351638	3.04599086070982	2.77875174587843	2.79320084197381	3.07965122343831	2.881426211498	2.96247772054133	2.56988285063218	2.85003575437184	2.59437830224977	2.20953303507632	2.74224929609813	3.46826218476209	2.74212656347118	2.68256254414089	2.59989673190017	2.95649408384279	3.31429879994689	3.14365880866961	3.07999104184732	2.84342589649121	3.11790095012537	2.74272120038655	2.9824630142057	3.01094918653019	2.63110911065192	3.28390927999391	2.3157039934552	3.05588628983104	2.47292633849458	3.36393302356569	3.16421711898693	3.05337391126288	4.36777901823753	3.34076752163504	3.77291963785836	3.09054683868643	3.12309105798033
Migut.O00962.v2.0	4.5170005875598	3.86965592420673	4.04359485655619	3.33779471114407	4.34170811373635	4.2740224474222	4.39868655949064	4.34811837178083	4.29309626677449	4.13102459823567	4.19215476200611	4.62544477191748	4.55382304641566	4.47690839173429	4.25827858846447	4.67804972790941	4.9816095831429	4.5163282755439	4.58108011458627	4.61526993194103	5.1260934208313	4.3986145774337	4.63555890980549	3.56821958717379	5.43886172231702	4.39147597933358	4.83443209923603	5.21286877481302	4.57968716261987	4.78620119264509	5.25945862490334	5.1119976429976	4.40502403262849	4.24107951042645	4.56340978415239	4.73238940054422	5.38973360740761	4.6822280899448	4.53844280198596	4.64095966671609	3.99639602499448	4.26838698789657	4.32642035485283	3.44579384629351	3.28218436110299	4.2056961466902	4.08811280218651	3.96608860856739	3.35124956512637	3.82363944287796	3.80112615389089	3.90803878115353	3.91478976951519	3.61976528957314	3.11831971370513	4.36227849265464	4.11749960085744	4.25440016587441	4.31318759689083	4.3295655566002	4.60070383447003	4.72126098347043	3.53779961393295	4.41335683365154	4.73175008256555	4.54488294627577	4.43085244098085	4.41034043179514	4.68042669130196	4.87720752135237	4.90921664068903	4.8732100710834	5.28404731433038	3.93978555237688	4.30713050350867	4.40785645761286	5.18705810623959	5.27003878960156	5.17146683407	5.28641332459839
Migut.O00964.v2.0	5.03783275086125	4.81102819423602	4.53872594704828	5.27785217068779	4.50624388574824	4.9147727263291	4.9148101838838	5.147819721295	4.99852628750758	4.90474874241199	4.89059951088593	4.38750134704652	4.35252465671383	4.95707470244384	4.52904864307787	4.63331141314413	4.62578108163725	4.817983975405	4.53258159689508	4.62969700257631	4.66133054777248	4.6396226769375	4.50941787967241	4.61147278512767	4.04213912041826	4.46244250068772	4.39747982352874	4.45061981652604	4.49951681393588	4.21935348648354	4.52501522550696	4.29486170014741	4.74676060859603	3.99622763855773	4.49660641346814	4.22392503729711	4.03477671213277	4.27697161145854	3.84904289107181	3.83812494169587	3.17562058717455	3.62418528380074	2.81972491092894	3.33108218741681	3.01242409208088	3.43786958881923	2.22484913897825	2.881426211498	2.62935141904911	3.05530967780242	5.44033169939603	5.50401427459711	5.52517486711625	5.25262248039861	5.40589630380171	5.69459819338859	5.44337488026147	5.73375247863496	5.14583653911235	5.73125350222002	5.3791073828315	5.69689643507123	5.13352854552318	5.12444379599214	5.45987831347258	4.18555487958321	4.83491882243869	5.41600918188183	5.52094847729476	5.26237449104907	3.69743231891857	3.84107745014259	3.4714174502321	3.65661350097201	3.25982478873031	3.94595235329604	4.19556960609511	3.25049860320591	3.50161543576233	3.50312210743126
Migut.O00967.v2.0	2.14028001983206	2.40702896640963	1.30283768322761	2.76951095156954	3.3123641521542	2.59284463144174	2.38308970443962	2.22549908511687	3.11339024453959	1.98418320990639	3.25139396538079	3.09023530639343	2.68827324618804	2.96364735636733	4.16206327320517	2.39951422853543	2.22079724702233	2.99695411645032	2.70661099667013	3.00101312442584	1.9178221077395	2.46642996166127	2.37921915654571	2.74509734925787	3.00187525020453	2.70611158165458	3.17508740219229	2.23617614830509	3.55610034230225	2.50534904076065	1.81509445435498	1.77701339528479	2.25818264429922	1.60599353027946	1.81990134411941	1.53360953642972	2.75032332266407	2.12641193488316	2.60921587639934	0.988020372178924	2.31679665013525	3.18299549666592	1.9428731417018	2.62690652836828	2.98520262334586	3.27281034254873	3.38450580496673	3.26844933460725	3.25738264166215	2.56988285063218	2.40257677740062	1.98865724136182	1.77343392026965	1.83954649745305	2.5751773886786	2.84522005643528	2.31999246475618	2.79920554012358	1.99125950200347	2.00763746171284	1.26918969075347	2.68632719336104	2.2715195485955	2.19452223172828	2.34218327080282	3.11078711118124	3.01094918653019	3.44402355805142	3.16105253220838	3.29224502063121	-0.00300739922252533	0.50609320242978	2.73445185606589	0.98201378776618	1.67486228800915	1.02538682079045	0.108106764844768	0.276493811738857	1.79220556411669	1.88746280948718
Migut.O00968.v2.0	1.57840113222395	0.508908580428839	1.9128911649116	1.61196967458306	1.51485701605295	0.0567917312015317	1.76641834399113	1.66362019750876	1.19912011856547	1.67932862837797	1.56333797169553	1.29505509828192	1.44948638660092	1.08917823845119	2.7635138967149	2.59882303675884	2.22079724702233	3.11981086423585	1.36265659545277	2.02303943075583	1.73140898350862	1.09964763098965	2.016649077161	1.93218290185836	1.6662722184201	2.14051440580036	2.48320969755463	1.47433588549985	2.09269982146201	1.88191239222485	0.592702033018534	2.22447237225601	2.0010248048021	2.11618826259864	2.50342767932416	2.55530460752904	2.82247310841991	2.00611770116545	2.09902114408016	2.09764486335342	1.8604183554755	2.71621442229308	3.67721326646119	4.78416829454484	4.44588278818041	5.87946791436921	3.61277479263985	4.02468326247824	2.93242048668515	4.38671882570067	1.75050008082092	0.635020286747119	0.85589608046162	2.74224929609813	2.65534773736258	2.63109525108244	3.05695805892239	1.5454489478778	2.35382958138818	3.48763040283245	2.11718659730842	2.56849070306718	2.3474684018288	2.29073754698758	2.55630807615567	2.84160047836585	3.01094918653019	2.84792049972507	3.02675144049679	2.71905968768641	3.81575228610733	4.88586537188943	3.96737494489451	3.75730750059149	5.03663064742831	3.57558390335093	4.35603427828835	5.83982629648847	5.2157473956307	5.73739752028363
Migut.O00970.v2.0	-0.49198819566745	1.80436446395501	1.8097976719475	1.61196967458306	1.76639578304891	1.64175423192269	1.94699058963295	2.22549908511687	2.54307451978283	2.11542774318465	1.56333797169553	1.29505509828192	1.32919215288321	2.39174100847162	2.02654830254869	2.28848291614669	1.37280034046738	2.25998852228411	2.18577883336869	1.73353281356085	0.0433529898233614	1.37528207360308	1.13529357365962	1.11504695900817	1.18084539124985	2.45085452641251	2.15200378907925	1.70566143160631	2.72073104407505	1.71685314595436	-0.144263561147673	1.77701339528479	0.10290441882131	0.953916833699765	0.682397820369478	1.13307160684599	1.85723852658059	1.57001858635878	1.57818898077872	1.59807385386291	1.38834991116028	1.85519083544189	2.27003788495531	1.87909355196508	2.57473785385684	2.57419106003201	2.22484913897825	3.0318430540511	1.7888296330563	2.52479496110364	1.26507325365068	0.924526903942104	0.85589608046162	1.7083019641748	0.90532599037093	0.794593983365316	1.62811476011852	1.304440848374	1.68640492047505	1.66660054387777	0.532224096587263	1.4062192741683	1.45438360574531	2.09142873876418	1.15775869966539	0.726123260945914	2.04942333434483	2.17654324718644	1.128631054516	1.44897052431866	1.87146171869362	0.50609320242978	1.14948935534474	1.8051360256821	0.937896693842947	-0.197005600545999	1.4866183880985	1.55660173093159	1.79220556411669	1.97766061845876
Migut.O00971.v2.0	1.43401122288877	-0.628594943321096	-2.94508983021597	-2.08847004355803	1.02943018888271	0.0567917312015317	0.666882670440215	1.66362019750876	0.306035322481984	0.761790788569946	0.715341065140579	-1.20744524224726	1.05355771026978	0.88272736098376	0.889044778798755	1.10405834500926	-0.21216216025378	1.59256386137098	2.18577883336869	1.73353281356085	0.573867706522141	1.09964763098965	-1.52767143906281	0.182161154866708	1.52188230908492	-0.918379283253211	0.00516240074998229	1.19870144288642	0.218230703545868	1.19602098265292	1.07812886018878	0.639509871534858	0.343912518325105	0.80952692436459	-0.054567773796728	0.189655135212362	0.634846105244138	0.652480746550751	1.30255453816529	0.199524477372636	0.134593318914498	-0.0590792905322247	1.83393877014864	-0.389395283960823	1.31535122503819	0.343893440610217	-0.159814711257075	1.73118357591739	-0.178003503008498	0.939832460382482	1.4456454992925	0.924526903942104	0.493326001076912	0.12333946345364	-2.55410562826637	-0.427798437971132	-0.487362457301419	-0.570028269542139	-0.079129825887929	-2.24029005173075	2.78856384984705	1.53746380744656	-0.130578894975842	-1.07849626267814	0.505682003085701	-2.4438017404964	0.608850742958846	0.591580746465282	-0.00887246923393457	1.26839827867684	1.87146171869362	1.90464257892005	0.722068131610062	0.98201378776618	0.937896693842947	1.38795690017516	1.4866183880985	0.639063891123565	0.0421838171250362	-0.744805406012329
Migut.O00976.v2.0	-2.81391629055481	-2.95052303820846	-1.36012732949482	-2.08847004355803	-2.87746040672581	-2.26513636368583	-2.14047225161739	-2.72869722527	-2.50131959957562	-2.40813421287237	-3.19154953046794	-2.79240774296842	-3.1943698031738	-2.81771235715733	-3.01784581680976	-2.35537327362804	-2.53409025514114	-2.49489897987936	-2.33778312268832	-3.02135468860262	-3.12657201161895	-3.14827988245394	-3.11263393978397	-3.27727046377059	-2.72604520435867	-2.50334178397437	-2.80219252130762	-3.04922607055716	-2.95169429789644	-3.3275409734041	-3.31418856258998	-3.26738072407366	-3.35652719981599	-3.438400589079	-3.22449277523904	-3.51078458292873	-2.53507889619817	-2.51744425489156	-2.94537297527829	-3.25990714126466	-3.56584639922659	-0.300087390036019	-1.51655847693549	1.19556721676033	0.794519061736745	2.94723447064623	0.577150882909131	0.0740712894403993	0.754882301132965	1.67679805454869	-2.64181734195784	-2.53490471469519	-2.31402892098069	-2.68401545860396	-2.55410562826637	-2.01276093869229	-2.07232495802258	-2.15499077026329	-2.40105792077529	-2.24029005173075	-2.63770090485505	-2.98609814861046	-2.93793381703345	-2.66345876339929	-2.3016729189719	-2.4438017404964	-2.19850417909876	-2.57834425497703	-2.3308005641213	-2.63849231693168	2.31892069566484	2.25611494942143	2.40324594759052	2.32596818898354	2.07540021759288	2.12492249434136	2.83057278931586	2.59842190662622	2.99214313462544	3.20005303979521
Migut.O00981.v2.0	3.69387834964388	4.38039383990616	4.84281272917546	2.55538614621669	3.72245243546131	3.46278409087737	3.35138084471229	3.15394582409184	3.4759603239243	3.65795497758541	4.44507509007571	4.59129654950564	4.64483398492314	4.30122871556618	4.55958301122598	5.07925495400869	5.13124566204403	4.64465237251944	4.50770692825606	4.75343237099855	5.13552283375123	4.78835805654863	5.14003149266628	5.20250980025851	5.50757447240104	5.47965179071994	4.90516661077326	5.7804966645289	5.05393025129743	5.58235211036595	5.27452607299228	4.82537641684619	5.78557985748656	5.4226863169164	5.3185390450162	5.81789034439922	5.59934742402275	5.70655741930654	5.63582760664666	6.16845303143963	4.90582881516545	5.92171940310449	5.47666299043344	6.12988355650824	6.0927310876503	5.75458939270383	6.11112945491148	5.84327338853882	6.19703592833843	5.72493457559296	3.33546258154208	2.50948940466326	2.89542444464826	2.98840988336753	3.06060421584884	2.94143537169459	2.8818713523643	2.79920554012358	4.1067367194234	3.37441979238446	2.71985109976303	2.89654490075139	2.61665503464419	3.21918428596255	1.15775869966539	6.12225229767469	5.21934833578714	3.65047443551885	3.64647935937862	3.4275968735261	1.21938502211392	0.216586585234795	4.80366635079718	1.8051360256821	2.45727085293653	-0.197005600545999	0.956103671399717	0.639063891123565	3.85887660376198	2.76615651326505
