## Supplementary Data Files for "Gene expression divergence between locally adapted inland annual and coastal perennial ecotypes of *Mimulus guttatus* across developmental stages": vst_normalized_data.csv (part 4 of 25)

GeneID	1	2	3	4	5	6	7	8	9	10	11	12	13	14	15	16	17	18	19	20	21	22	23	24	25	26	27	28	29	30	31	32	33	34	35	36	37	38	39	40	41	42	43	44	45	46	47	48	49	50	51	52	53	54	55	56	57	58	59	60	61	62	63	64	65	66	67	68	69	70	71	72	73	74	75	76	77	78	79	80
Migut.C00231.v2.0	8.1391302437289	7.80688840918103	7.90934307301639	8.07419284458133	8.16826915416614	8.64531108289744	8.36706713213199	8.57011307897656	8.51585095431744	8.12396431635711	7.88847241360803	7.79675718326183	7.2737864033946	7.8480280776055	7.90492337725973	7.88000818996179	7.09378878642357	7.85515179788873	8.29388314920696	7.4858885300963	6.79486445858366	6.97990367429872	6.41404902250485	6.92927470552464	6.8260272944166	7.31250356200345	7.33691015236046	6.84837661662495	7.40453359358117	6.86639392572277	6.37732123162681	6.62436322333271	6.90287686790907	6.31926605790316	6.98618174437068	6.41986523490103	6.79751183001758	7.30455161245214	7.15882932742924	6.1162393664736	8.61568923340471	9.26980812236643	9.39141066115654	9.60673170015799	9.55439363737406	9.6741941427653	9.481967112242	9.8380696586101	9.40011753046003	10.38687300781	8.37225421798421	7.82265984892986	7.47911743733756	8.00655619070434	8.41254898367505	8.11096479229225	8.41672164065262	7.96779509794652	8.27943816543882	8.3868662043318	8.16096039489271	8.09679221971272	8.99657934197313	6.61415498402855	8.71298594703083	6.5065979851436	8.01767705571358	8.97600563309715	8.96717742419762	7.38194308910186	9.09664249998504	8.38293333875392	9.48002062659818	9.55086686254923	9.60377286850973	9.03347910493109	9.07735050361612	9.65284408601021	9.64894487743582	9.64808874457949
Migut.C00235.v2.0	4.85301679580987	4.81099828528964	4.8166996757481	3.87160135804359	4.50983030549035	4.66439084194964	4.69210917509004	4.54560184405528	5.38953408476001	4.92020887811378	4.79164286609752	5.41762581384877	5.25103138921014	4.62118717099128	4.71890429011355	5.21895359783557	4.95571260102314	5.4215998659967	5.24341898986443	5.00776360592823	4.81164370172952	5.3094858031492	4.87803571179626	5.11756966308317	5.1811151716303	4.95518621155978	5.10236144892525	4.94753849623046	5.13383534484687	5.26530105673069	4.75899451444339	5.25856047527519	5.15124373372633	5.33669991915407	4.88071835418211	5.33003530938433	5.40825696435062	4.94692025651927	4.93312845182304	5.30319836632671	4.94578768712438	5.61521848366149	5.17201753469432	5.65809515903879	5.54169415372026	5.24283589985192	5.72266394974076	5.32236153046209	5.499932872507	5.38413980909926	5.69847389280328	5.32238782296544	5.24592763121044	5.14744710382988	5.97087911223152	5.97256184575034	5.3003267968851	5.893422971896	5.85329971428705	5.67127875347378	5.41793432979448	5.40043758216948	5.0879833424517	4.43812426315563	5.04394184122126	4.90503429858411	4.89896781580381	6.01372734283974	5.5369254944791	4.92130021215837	5.14082561137617	4.23772828815744	6.41938983155325	5.15342629407147	5.4610665104113	4.84644177689332	4.54914700139726	5.23652761414391	5.73120810091409	5.68402663395392
Migut.C00237.v2.0	4.40334857227331	4.58697869851709	4.38317493881876	3.87160135804359	3.87160135804359	3.87160135804359	3.87160135804359	3.87160135804359	4.29474085867826	3.87160135804359	3.87160135804359	3.87160135804359	4.19955112663593	3.87160135804359	4.22164496505582	3.87160135804359	3.87160135804359	3.87160135804359	4.50341078128143	3.87160135804359	3.87160135804359	4.20584776492098	3.87160135804359	3.87160135804359	3.87160135804359	3.87160135804359	3.87160135804359	3.87160135804359	3.87160135804359	3.87160135804359	3.87160135804359	3.87160135804359	3.87160135804359	4.3024289132475	4.33021501021272	4.16943022149093	3.87160135804359	3.87160135804359	3.87160135804359	3.87160135804359	3.87160135804359	4.1472157769638	3.87160135804359	4.3356972222839	4.35271220158721	6.57632003394619	3.87160135804359	4.16222196561628	4.15715981884657	4.55916584783668	4.27715969829062	3.87160135804359	4.50463265653595	3.87160135804359	3.87160135804359	4.5719068109587	3.87160135804359	3.87160135804359	3.87160135804359	4.66746785223708	4.56694816402845	3.87160135804359	4.23229388080921	4.27347179906415	3.87160135804359	3.87160135804359	3.87160135804359	3.87160135804359	3.87160135804359	3.87160135804359	7.64769370330569	8.14223155108918	6.73284642592266	7.67446920957051	7.70555229988822	7.06729984309043	8.228051759403	8.80391398945933	8.38346680189108	8.50630975457382
Migut.C00238.v2.0	4.85301679580987	4.66943141992522	4.99306744153922	3.87160135804359	4.50983030549035	4.52157562578571	3.87160135804359	4.42356615535882	4.70910742189664	4.73386585599119	4.33743090017395	4.40884811942676	4.43722128644293	4.62118717099128	3.87160135804359	4.74179758497943	4.28960233499467	4.46108788560872	4.50341078128143	4.47596613711643	4.20909716013432	4.20584776492098	4.54997887126216	4.32407946610326	4.54299301387151	4.28939139250317	4.52832862784342	4.83822419169876	4.66940845722472	4.41586064954035	4.50394774020845	3.87160135804359	4.4082087785429	4.67036286468875	4.65946549957178	4.75290814010075	4.28596151355271	4.69230241324607	4.58797604839229	4.51695903981369	4.86924015096601	5.52535135419997	5.3302432908959	5.88929509961155	6.03192277123366	5.92251818926134	5.31740122612548	5.46213122929317	5.59815895782408	5.94759267759958	4.44329006677508	4.69929445154406	4.32100245702609	3.87160135804359	4.45867462910901	4.5719068109587	3.87160135804359	4.68889310843826	4.62020628545075	4.33494970107843	4.76372253573244	4.73573898165614	4.23229388080921	4.56327067188826	4.51039670061323	5.05695950242796	4.79424171148149	4.86689973882578	4.32400319233925	4.67239839672411	4.81195918997619	5.0032686358892	5.32793623495489	4.75084482866453	4.99607695460449	4.99053109524521	5.02499649826025	4.60342316194276	5.18153265370371	5.06080536138607
Migut.C00239.v2.0	4.24866128067921	3.87160135804359	3.87160135804359	3.87160135804359	3.87160135804359	3.87160135804359	3.87160135804359	3.87160135804359	3.87160135804359	4.30751915211528	3.87160135804359	3.87160135804359	3.87160135804359	3.87160135804359	3.87160135804359	3.87160135804359	3.87160135804359	3.87160135804359	3.87160135804359	4.22222497374433	3.87160135804359	3.87160135804359	3.87160135804359	3.87160135804359	3.87160135804359	3.87160135804359	3.87160135804359	3.87160135804359	3.87160135804359	4.18706741887856	3.87160135804359	3.87160135804359	3.87160135804359	3.87160135804359	3.87160135804359	3.87160135804359	3.87160135804359	3.87160135804359	3.87160135804359	3.87160135804359	5.11340581722958	4.54170321668009	5.50521567356423	4.82445158349271	4.60209197049471	4.31992507192143	4.50901888742822	5.69966680719911	3.87160135804359	4.30890633538772	3.87160135804359	3.87160135804359	3.87160135804359	3.87160135804359	3.87160135804359	3.87160135804359	3.87160135804359	3.87160135804359	3.87160135804359	3.87160135804359	3.87160135804359	3.87160135804359	3.87160135804359	3.87160135804359	3.87160135804359	3.87160135804359	3.87160135804359	3.87160135804359	3.87160135804359	3.87160135804359	5.97525026634232	5.74739791268157	6.28628036791526	5.89007850498254	5.81589784994719	6.31846003490781	5.57928528264189	5.66396585763535	6.90648827952141	6.43326918700311
Migut.C00240.v2.0	6.3751355579635	6.48098374540241	6.46306603483751	6.70341490442042	7.14276422186731	6.4471260168882	6.59653131812278	6.9420778486112	7.12248104705754	6.96008886750791	6.42711898692166	6.48399348031986	6.27430447730241	6.39782278486993	6.5765252427111	6.24507561070068	6.09181145473092	6.38731894580673	6.41340918834438	6.24752481835052	6.22281552171971	6.138094265162	6.09088968873319	6.79198667108422	6.42554667753293	6.53096998729147	6.41612012672235	6.27929848559304	6.59773461233073	6.42294998429599	6.12474054111926	6.30630625019922	6.19916636140267	6.19034476294457	6.14989335587535	6.36441784653507	6.25389309008562	6.15541374969051	6.15788867284723	5.92460429342499	5.85124352202916	5.85084118387015	6.04954318968992	6.33271338755586	6.20997931591821	6.04271233437765	5.93920719845979	5.91381631604734	6.30225074235228	6.28591293913839	5.62609490983423	5.88436871641339	5.71123405462559	5.93805990979347	6.28798929243489	6.05532134425011	6.04008562259009	5.85117978781772	6.14105317627048	6.13739682021679	5.50305183558156	5.32815248287521	5.41431291689348	6.01874821943363	5.48942440217902	5.3587790985103	5.36082979588367	5.69223422827797	6.15491924918547	5.76136455805615	4.45374125417779	4.38801226894615	4.81535868197463	4.75084482866453	4.5933705225331	4.44148204263774	4.54914700139726	4.60342316194276	4.83680582027485	4.96204449586432
Migut.C00241.v2.0	4.70547845879138	4.87344301138991	4.23428089392946	4.70496333391977	4.39411240399914	4.78334885804724	3.87160135804359	4.64757939474512	4.89048910290068	4.48578155118442	4.44090433581528	4.92851968713738	4.72849302220818	4.52255235013423	4.22164496505582	4.49151321697253	4.28960233499467	4.79434956852125	4.32012822872684	4.47596613711643	4.81164370172952	4.53571119002982	4.46042539111912	4.50893283937965	4.54299301387151	4.28939139250317	4.62780253395408	4.36164467251494	4.74340828129132	4.57152660012043	5.10823443247058	4.58481181059848	4.56175904848292	4.67036286468875	4.33021501021272	4.75290814010075	4.6920714756039	4.45578208452072	4.58797604839229	4.87988432503491	5.04981328050095	4.91761311997677	4.71032278893523	4.75046146642881	4.65137131160487	4.85875211542379	4.76600373717058	4.44994548386773	4.88209576690582	4.55916584783668	4.67497135824394	4.69929445154406	5.10951754370276	4.43003293095162	4.28814660450854	4.3691980029982	4.71839163056412	3.87160135804359	3.87160135804359	4.33494970107843	5.17158598614316	4.80274597464076	4.49314944418688	4.27347179906415	4.51039670061323	3.87160135804359	3.87160135804359	4.68947490899579	4.64896074739012	3.87160135804359	4.96736325103635	4.38801226894615	5.45488123469333	5.0375781395667	5.4610665104113	4.99053109524521	4.69773535222006	5.49313836024905	4.40710110779635	5.2718403719101
Migut.C00262.v2.0	4.24866128067921	4.49269546631487	4.74874963341204	4.5551272239661	4.69121975103007	4.97950978427024	4.81496629708586	4.8164948182668	4.70910742189664	4.6210531712372	4.84547712485856	4.40884811942676	4.66654678988205	4.92039254683739	4.64688170521222	4.84098680497717	4.79377321043543	4.69965935279778	4.50341078128143	4.64814235953126	5.14041120326665	5.24088567642853	4.82252716497644	4.91427023444106	5.01485847002198	4.69872946739264	4.40934036368806	4.56137499868908	4.37999814242325	4.63686921715693	5.03252874343927	4.65133925794163	5.15124373372633	4.54909121329041	5.05650873531359	4.70389541222277	4.28596151355271	5.08338241127197	4.67053834155426	4.83000831769085	5.01639370319652	4.84810731482657	4.92402199012495	5.07002950136717	5.16605800051945	4.94897977188185	5.11773072205674	5.13293655433788	5.22289138128306	4.62340342453597	5.4667656250967	5.37275517714695	5.42270504399937	5.14744710382988	5.15106880793147	5.38289581707765	5.3003267968851	5.38697717554298	4.83114102427508	5.57345837999074	5.41793432979448	5.83497304063852	5.41431291689348	5.21874805512564	5.37955033820289	5.63779906807736	5.15592951840855	5.35593423541123	5.63308256641987	5.2261883538995	5.6166588291185	5.39940013801975	5.45488123469333	5.48102399749958	5.09759640687055	6.13308252369986	5.46440005581865	5.53819712149461	5.51293082183422	5.2718403719101
Migut.C00263.v2.0	7.14352253771487	7.2726035855413	7.27887760192089	7.32344978396133	7.36478288024148	7.30240043002464	7.63242735309063	7.36292676392928	7.17461585964793	6.91180196226544	7.18551957482078	7.11493483935154	7.154571438815	6.70040635167958	7.02993472648264	6.91661915881392	6.60898389216846	6.81848840761131	6.99356344122245	6.33057120276713	7.14181072891511	7.31230569483512	6.62650963935142	7.038262990677	6.38783434638487	6.42831052630437	6.77623348798779	6.27929848559304	6.94294616224759	6.49407636266213	6.82148948069259	6.60235376052436	6.86904234537099	6.60633342510389	6.42114001322798	6.51431493470423	6.4531757766109	6.49435444334411	6.80854916000153	6.32572862734991	6.49206345027131	6.07370252274195	6.53289608258061	6.65074710847401	6.19882534348281	5.7697492484735	6.10866130378321	5.48384865335032	5.27415807452093	5.48617949188254	7.39996504987266	7.33664279836672	7.77301399597944	7.36230500049789	8.07971942220904	7.28802897471037	7.65237637133956	7.39155384367407	7.10732392514809	7.75217909950834	7.8271050754577	7.49570563926156	6.80704113823884	7.60788117947159	6.7280725915696	6.02624557947275	6.41971725259226	7.17954642240782	7.51872266638713	7.11661163608809	5.66755525802542	5.99616234120291	5.6859528183031	5.63311577522302	5.4610665104113	6.08239674225688	5.26709504545679	5.74112027804977	5.60503161618445	5.60093179654535
Migut.C00272.v2.0	4.52105104453539	4.38001299289857	4.59138347716728	4.70496333391977	3.87160135804359	4.66439084194964	4.34954355979421	3.87160135804359	4.46790446409982	4.30751915211528	4.5275838176657	4.52773080146975	4.52335747272652	4.62118717099128	4.64688170521222	4.84098680497717	4.46071243469693	3.87160135804359	4.94945023079378	4.64814235953126	4.54208290358589	4.68149039690847	4.54997887126216	4.91427023444106	4.54299301387151	4.79331991019876	4.62780253395408	4.64100751301536	5.13383534484687	4.57152660012043	4.32051240773477	4.65133925794163	4.56175904848292	4.86594194021018	4.33021501021272	4.46414373965334	5.0172789012394	4.28608045455545	4.4935656506727	4.59166673561758	4.69142200551901	4.81112020277271	4.78788953230293	5.07002950136717	5.16605800051945	4.75785964185376	4.76600373717058	5.07177751394793	4.76189715194498	4.88042376678143	4.76700559886488	4.59080527351224	4.32100245702609	4.74660845412836	4.5881982285822	4.85271913634442	4.71839163056412	4.34763758190125	4.83114102427508	4.66746785223708	4.27563549012806	5.07668608575	5.26351493058252	5.41031063189516	4.6508617763267	4.6099869863156	4.99254597859485	4.86689973882578	4.64896074739012	5.11522655798463	4.96736325103635	5.60161819409225	4.9712771901652	4.97403895717163	4.67652509374089	5.32671814684365	5.19255205929961	5.34634381708757	5.41297551901727	5.38091432394978
Migut.C00282.v2.0	6.35697601578671	6.23063832545344	5.73175844590065	6.67957327973819	5.41608639492224	6.09693721262159	5.62181922220916	5.4960775875701	5.87263792371841	6.37951223847452	6.02779836510241	6.61368683190134	6.033534703006	5.71341273887338	6.04122834330352	5.08491121377347	5.32212906962595	5.3733796624805	5.66457597030993	5.30335279514887	6.22281552171971	5.7694571346272	5.43560187953343	5.37632604445563	5.23100867019946	4.79331991019876	4.92945761862459	5.94497711277183	5.26251767296581	5.56143527226018	6.14009987853786	6.06530969399136	6.00393685327151	5.87008782549824	5.84868815029866	6.04656740637277	5.14471861371574	4.8702983382289	4.81228934526983	4.77697353443618	5.98938477069119	5.12638838209614	5.14734489276269	5.24330415730773	5.11186066761022	4.80984870478646	5.0010285502017	4.97219136813736	4.84391401845308	5.27191685731231	6.46868919278121	5.97753345079011	6.31397780504095	5.38991765617905	5.9406367788407	5.92911283676832	5.50152018338108	5.38697717554298	5.61744884634461	5.40970763922924	6.78838475770298	5.85913555923758	5.41431291689348	5.64823188243275	5.5898187077151	5.12475787247712	5.22867842379387	6.12277388233747	5.48575765699973	4.92130021215837	6.06937665629604	4.75687932655759	5.32793623495489	6.152167697855	5.96135588225495	6.02967697021577	3.87160135804359	5.17709108313133	4.78891711207623	5.15047806797838
Migut.C00286.v2.0	5.18875804719695	5.37745739268777	5.45700166919822	5.27873551283307	5.48810218222562	5.56739690694524	5.18390404851004	5.57111345962603	5.43818523769055	5.9250421175192	5.55585527934331	5.2484056697001	5.62150179984381	5.65163903923124	5.70041559348949	5.71835650640931	5.8514116094408	5.4215998659967	5.79065351177637	5.75428034779101	5.50738414769192	5.70007781017306	5.43560187953343	5.53718081505808	5.3243077832406	5.41996580730707	5.29443153687148	5.4599728382975	5.66582078445243	5.60801262589939	5.59765066711698	5.49034510689028	5.83089229437379	5.79891552360455	5.55768395895308	5.68369232092483	5.0172789012394	5.1450644054011	5.72383353274459	5.60588005997912	5.62047495026259	5.48740273413396	5.37152601533626	5.5238060400807	5.50344039766628	5.36352426695139	5.76490896748612	5.54667936976374	5.47926514913662	5.62425658079616	5.28185958677278	5.32238782296544	5.79395049002567	6.01861442693471	5.66863989738254	5.97256184575034	5.4383272704668	5.01294648165402	5.07282812746989	5.57345837999074	5.76053517882065	5.75957591612166	5.80180475245333	5.78420781378933	5.80947806340442	5.30487057097372	5.63638256757846	5.49357760169418	5.67843230437757	5.79411292357573	6.10520958511918	6.0185791107934	5.71044297758412	5.97439673079475	6.07117009130074	6.36106379013605	5.87023291160633	5.8824333696807	5.43878803100561	5.8111442762735
Migut.C00287.v2.0	6.18148142221894	6.1744520578532	5.73175844590065	5.96995172901002	5.82129559934411	6.42117601545953	6.19711463531534	6.07253321733571	6.24628606633894	5.81892179514885	6.14760414767341	6.28279081156048	6.28890866897152	5.82842320849521	5.87085569975894	5.94173590012375	6.17165945137686	5.97834748527168	6.25528331222506	6.21281134210038	6.15653598482454	6.08640640006705	6.14463825684561	6.31412937326529	6.20374979675568	5.88314890021895	6.3798332038013	6.10410235375012	6.26676675538574	5.99694517897374	6.04513747798515	6.17615262465741	6.02002980593235	6.13507496192871	5.9812784012509	5.92621936582534	6.04783377693729	5.73414660215002	5.99253380267175	6.2691454743908	5.73233903450119	5.73076666976874	5.68871233567362	5.82151634268163	5.70013746023544	5.9043961144484	6.00965507200446	5.89857065453525	5.74036052009008	5.64579696238981	5.86282818914391	6.00715164973975	5.62256747762095	5.47376519917215	5.87792996358604	6.01459909500381	5.72521858066547	6.01239838133959	5.85329971428705	5.88646347893773	6.00144370958295	5.97353074166753	5.51553660850283	5.64823188243275	5.5898187077151	6.08577115384453	5.97813019822549	5.92550218362749	6.15491924918547	5.72773273393519	5.9356014569394	6.29793206718503	6.23074488360094	6.2215874198625	6.02834846001475	6.02967697021577	6.14226986444843	6.00962579851005	6.0632840408833	6.13045781931271
Migut.C00288.v2.0	7.43326766947678	6.35324544684632	6.92402629029356	7.30816412290192	7.2016173788911	6.86512691073081	6.8654724931726	6.83482283721624	6.938346935372	6.75605188043333	7.31081333020836	6.93045668019731	7.16232413956108	6.96050532389981	7.10532943643805	6.72054438814957	6.68186443508787	6.94175316938826	6.85614270639614	6.94376500238876	7.32838687507936	7.35500734308839	7.02956172652475	7.01385170743257	6.7250702723752	6.89419066005978	6.56843254923653	7.05947838630377	7.08809575545282	6.59428534837951	6.7453069099007	6.99578610297611	7.20950641500506	6.96434062974239	7.12530234909332	6.92379997310989	6.59023344841411	6.7491564571058	7.12073303939864	6.87703255264353	6.68733361211201	6.86949764309292	6.9805601796581	7.21462533604327	7.08892038173486	6.65145117024762	7.10937585047458	7.21159442331902	7.04841931775135	7.46874636413839	7.07474060424074	6.76830953899104	6.93098556399236	7.0689847490851	7.19972069644655	6.7333520832512	6.80892131309201	6.79402457292306	6.89272504063202	7.10184192051293	7.22083668742172	7.10571208261723	7.10946057820673	6.96259192881473	6.93456170309622	6.79367994407778	6.73098126068818	6.9563108598126	7.13901529923955	7.12871988131188	7.03919157671559	7.15434822861333	7.23224416396938	7.19657681966404	7.25026751170286	7.44138446678058	6.88122706596803	7.21333186948063	7.08549381242504	7.06357650525531
Migut.C00290.v2.0	7.68804943479456	7.97489272730637	7.84049840185904	7.93263049211215	7.23953469400991	7.6901045625863	7.65593673791028	7.80422487381076	7.87703751638239	7.9457417049391	7.49573991816173	7.60363571836534	7.97588077189558	7.67970827496165	7.7386683512155	7.81970058806108	7.891743075339	7.38161269849156	7.62873381179956	7.81171814805453	7.95475072397744	7.98501732618746	7.76711573659423	7.74697606623079	7.97231407308568	7.79692114699642	7.85165760166187	7.81549499723231	7.73991068221098	7.89342855742115	7.93574262754231	7.87198174524566	7.48368134863961	7.3108470131053	7.58678081340585	7.73860894796712	7.9137857226146	7.34865041745553	7.59950132192281	7.56195665196081	6.19130401662879	6.19997543147233	5.7637739075618	5.70484586228866	5.79541444753715	5.49812270645591	5.63356515927365	5.43999801588818	5.85266126487194	5.27191685731231	7.17217317888492	7.05400437473973	7.47911743733756	7.27112156296327	6.80925135059151	7.16847575450056	7.14902217920941	7.44618391464656	6.92546414598642	7.05245194520063	7.1032334249586	7.3981079520336	6.81904497510389	7.42680895595574	6.96903677607877	6.87754389716916	6.83423474292082	7.26210492231841	7.43593283538399	7.35136860212633	5.50789845191256	5.39940013801975	5.39319050882947	5.30592593950015	5.39005266012258	5.50391064576777	5.33681319912454	5.04675661747315	5.55987274251108	5.06080536138607
Migut.C00296.v2.0	5.67914783233663	5.72151201759257	5.90974071201548	5.5366421623068	5.62007924323572	5.79807426058802	6.05718045529027	5.80217879354541	5.93757134031303	5.81892179514885	5.65608767517093	5.56488235417026	5.59683188141554	5.80064608464326	5.91560793565286	5.7972963540571	6.09181145473092	5.91697712410246	5.61950043663377	6.21281134210038	5.97462644760608	5.99546169455522	5.87239588318658	6.04324392611346	6.11302838641604	6.11801086140782	5.63361261104838	6.06610115884092	5.4816400507029	5.96299778008071	5.66595125803529	5.83051875432801	5.63026678133976	6.13507496192871	5.88799259782712	5.49803073517396	5.99085261111053	6.18087381177616	5.45002611475019	6.25461954052788	6.04633809461762	6.155438964822	6.34117775273137	6.24508357989029	5.89813996150868	6.57632003394619	6.27290173791353	6.30397370493647	6.0381119633592	6.28591293913839	5.89327567218103	5.15552933517986	5.36684656035729	5.7599360409041	5.46183875736997	5.8841433041963	6.04008562259009	5.61552565104691	5.95648191081653	6.10436666593148	5.69235548522036	5.40043758216948	5.72272327258729	5.2698793612908	5.5898187077151	5.71796697444058	5.4214287106614	5.86313329454364	5.9918441248825	5.65758983235365	5.41916049836742	5.50487313727465	5.56921215396835	5.25747777606697	5.59127140535495	5.41875608445887	5.87023291160633	5.17709108313133	5.827331245604	5.94847486898571
Migut.C00297.v2.0	5.0355414047637	5.03807735660723	5.27067201184031	5.5366421623068	5.21278417198848	5.51546948997274	5.51279911994043	5.23601907676283	5.28540357985136	5.32515158586875	5.44636969984673	4.71396316148998	5.25103138921014	4.62118717099128	4.95557568447787	5.01048952485861	4.69913884093421	5.15607523975084	5.52394026185613	4.78615844323466	5.355454805957	4.85730032092657	4.76305120541378	5.34716463130118	4.64459296698103	5.46619034276821	4.62780253395408	5.09041629093586	5.13383534484687	4.8981745801838	4.64305463238719	4.87046496595152	5.08217034637288	5.2228951115816	4.77772808049686	4.65145311843224	4.4556155622299	5.31075450034531	4.81228934526983	5.13258129541664	5.49717030277218	5.82188098081136	5.74912077085839	6.19380593694746	6.38665159796608	6.74241407650968	6.14007302079344	6.34831402890937	6.23525121235608	6.71648325491312	6.13915128568594	6.31866955591993	5.8333447155422	5.8814159956798	5.50618873449175	6.13315819774639	5.72521858066547	6.31569952995725	6.19724274422478	5.84627410248689	5.58239311924943	5.73339829558211	6.1171793965713	5.87727763825206	5.92484780125621	6.02624557947275	5.63638256757846	5.49357760169418	5.04116361658947	5.94622340086578	7.06577015665885	7.21138840219101	6.81980599235272	7.13974719412242	6.91913394486829	7.76834533012135	7.37583262930872	7.96759491153482	7.43926189212848	7.46139341042646
Migut.C00311.v2.0	4.24866128067921	4.49269546631487	4.38317493881876	4.35716530669696	4.24207635738723	3.87160135804359	4.54449297807213	4.64757939474512	4.59938857846191	3.87160135804359	4.44090433581528	4.71396316148998	4.43722128644293	4.40458454096234	4.56666532561364	4.49151321697253	3.87160135804359	4.46108788560872	3.87160135804359	4.78615844323466	4.34781665468314	4.34325186292332	4.46042539111912	3.87160135804359	4.42141718852219	3.87160135804359	4.25293413443464	4.64100751301536	4.23201717519542	4.41586064954035	4.50394774020845	4.42627206973565	4.4082087785429	4.54909121329041	4.51750535485093	4.29205375745741	4.4556155622299	3.87160135804359	4.4935656506727	4.43164591858659	4.86924015096601	4.2607908274624	4.57622545399644	4.57654616599625	4.54891456110146	4.41959525066067	4.32414104300257	4.51714913248581	4.5060475747941	3.87160135804359	7.1242975665298	7.62775934422202	7.67485318082558	7.18483022503351	6.63835936277555	7.48641386376769	6.56173986855732	7.09875301634996	6.63912360334962	6.91158082696615	7.50609488471027	7.35069882065912	6.86605385098388	6.82166017798448	6.95190513547921	6.609065315699	6.81418714184868	6.80624316416807	6.38023193758059	6.8348085653336	6.8478538475654	6.92291755895446	6.33961267826349	6.44922672211859	6.13289299394269	6.78966974298137	7.1916631613451	6.44457942216379	6.01622137592674	6.44825645184129
Migut.C00316.v2.0	4.24866128067921	4.38001299289857	4.49653875257175	3.87160135804359	3.87160135804359	5.28063713031285	5.01733028246326	4.73664987322424	4.70910742189664	4.73386585599119	4.33743090017395	4.25258307606656	4.72849302220818	4.40458454096234	4.36543845662797	4.62799639765858	4.59066917798463	4.5911244144935	4.758252200175	4.78615844323466	4.61958129041891	4.80285673558379	4.69874088538796	4.50893283937965	4.81289847210322	4.46041715544776	4.62780253395408	4.71251297830313	4.37999814242325	4.49883941048786	4.50394774020845	4.51079116358141	4.49005383932561	4.3024289132475	4.92792575434398	4.65145311843224	4.4556155622299	4.94692025651927	4.23253786814091	4.43164591858659	4.63972824888372	4.73170235463203	4.57622545399644	4.8591007266469	4.42629514017761	4.94897977188185	4.64919393679308	4.86056624666645	4.15715981884657	4.40617766878573	3.87160135804359	3.87160135804359	3.87160135804359	4.55345141121599	4.28814660450854	4.3691980029982	3.87160135804359	3.87160135804359	3.87160135804359	3.87160135804359	3.87160135804359	3.87160135804359	4.49314944418688	4.27347179906415	3.87160135804359	3.87160135804359	3.87160135804359	3.87160135804359	3.87160135804359	3.87160135804359	3.87160135804359	4.23772828815744	4.11149367093013	3.87160135804359	3.87160135804359	3.87160135804359	3.87160135804359	3.87160135804359	3.87160135804359	3.87160135804359
Migut.C00324.v2.0	8.75492447205677	8.82655121231234	8.87530871644267	8.77213678238184	9.22084566567856	8.21665939717437	8.17766495345832	8.3379735601603	8.59380481413117	8.42521541865403	8.7932858559844	8.58867153274362	8.73491123123253	8.34266455561579	8.71186526974738	8.50583173760366	8.70066836802018	8.28687973672411	7.77751278412118	8.63343910817287	8.99909237955948	8.93353765032117	8.85524993607552	8.62674055600048	8.84288501857609	8.46162836794275	8.66987944965788	8.67594673849122	8.65610343761749	8.58333496277144	9.22977548730716	8.95459889063571	8.94592570014938	8.87255517371317	8.61450880465526	8.79596265772766	8.71091744521411	8.49010945572902	8.6029686749267	8.90695657899426	8.55403570764726	8.38862907427753	8.18781176386786	8.05138194503168	8.46751774178152	7.88077034900549	8.17220030356942	8.0502588566171	8.33107145609733	8.37885353406271	8.25592393221809	7.81471617792604	8.70813486178099	5.34554871526905	7.63657087152207	8.21735643540257	4.84492258058029	7.09875301634996	5.32360113362549	5.14595299281768	8.36224681863585	7.66645279387198	7.39850379557249	7.43643092824798	7.80575677592746	5.41020435414599	6.91166672940196	7.97662894169584	6.9113456706246	4.76415499707725	7.34371687491097	5.50487313727465	8.32679747822476	8.45331723930551	8.07049318324957	4.99053109524521	4.82138084150627	8.08845665820344	4.92519027301782	7.21756682491244
Migut.C00325.v2.0	8.34990442039877	8.41703735108785	8.4719912120477	8.62679967729581	8.82625633494727	8.67765063370772	8.67282219983064	8.59057930816873	8.6632387450606	8.63552716315635	8.28818992276209	8.27087686501052	8.14463053865976	8.259310482118	8.3700076658088	8.45587962595926	8.69205070369	8.34862822222794	8.19881679780888	8.40065246791371	8.13540033353187	8.20991498065077	8.33089704769706	8.35288319055816	8.33722198220194	8.58769096537706	8.52005662835229	8.47597618323373	8.49994921087741	8.39407489260147	8.13276805472952	8.1538306401085	8.16652344045697	8.31549804214689	8.25042580810988	8.45045028433556	8.53268093291856	8.27422806799011	8.30350260190405	8.41513156172085	8.19252592159616	8.1003976422432	8.11002919432535	8.17889131140776	8.47420980918798	8.33476592148292	8.34358441314056	8.15984206950209	8.16708618284905	8.27515669254265	8.06158729219639	8.34192936043909	8.11709522028654	8.53400271691552	8.41775156982444	8.20878553940178	8.70720437599782	8.62127843040647	8.5258734191871	8.73553140013818	7.9607356434759	8.24602236206913	8.25459613029857	8.58583565577643	8.31667924604448	8.08452641184839	8.10164216262864	8.10914638191055	8.44261430936452	8.48984551889527	7.78634906906362	7.95040021306529	7.49349606418717	7.98775518635692	7.82989251972015	8.4900615591365	8.46844586165241	7.85176755340793	8.08704053343565	8.05096234507468
Migut.C00326.v2.0	6.62197783507035	6.58372725709487	6.46306603483751	6.52717748111852	6.6850494259318	6.25408812118337	6.8449427354123	6.07253321733571	6.67242475002199	6.49486915654284	6.61320031378595	6.73222615220192	6.52797145672901	6.30564245056189	6.70445994427641	6.66189945046515	6.06408349458536	6.66539505278587	7.16294564537673	6.46830049155948	6.3462737609584	6.69716080628773	6.17929481658535	6.4439180489268	6.24689205670586	6.17068803875638	6.48591554304131	5.98661930994538	6.58366465334654	6.32193023115779	6.37732123162681	6.55725128691938	6.49838394395995	6.07739435858112	6.28521317473114	6.23378041821316	6.30078786338159	6.43301755779921	6.32217125834206	6.29773433408036	7.21536623806598	7.3534557899205	7.00393160060997	7.22458055603361	7.43602085849431	7.42582266258926	7.17678808990407	7.05697897718156	7.08600328800445	7.54974791447759	6.0883715802523	6.53244100756493	6.31397780504095	6.58315378365284	6.4432913254326	6.55181414898388	6.71526911535787	6.68334590106993	6.40102769188383	6.98378176888492	6.51803974424479	6.47719002880243	6.19487267419942	6.32796384629041	6.27722022400727	6.39583917503381	6.24800365049966	6.52634083103594	6.83888496961422	6.69417103692836	7.42089824420936	7.76718818695758	7.37065260322141	7.42263676714715	7.28560110537527	7.67295088680438	8.08649095808949	7.4976313560859	7.58522409182724	7.41735443736181
Migut.C00327.v2.0	4.24866128067921	4.23202775683507	3.87160135804359	4.35716530669696	4.24207635738723	3.87160135804359	4.34954355979421	3.87160135804359	3.87160135804359	3.87160135804359	3.87160135804359	4.25258307606656	4.66654678988205	3.87160135804359	4.22164496505582	4.3116177748526	3.87160135804359	4.5911244144935	3.87160135804359	3.87160135804359	3.87160135804359	3.87160135804359	4.35347500001007	3.87160135804359	4.26154878466729	3.87160135804359	4.25293413443464	3.87160135804359	3.87160135804359	3.87160135804359	4.18966698701687	3.87160135804359	4.31057411760224	4.3024289132475	4.33021501021272	3.87160135804359	4.28596151355271	3.87160135804359	3.87160135804359	4.19629161937454	5.25691694804588	5.48740273413396	5.87522085517476	5.84906381568504	5.63226719862528	5.95801323755156	5.28661294834481	6.00168196180677	5.02032559507424	5.84271267862445	4.27715969829062	4.28968251982675	3.87160135804359	4.26769660628958	4.28814660450854	3.87160135804359	3.87160135804359	4.34763758190125	3.87160135804359	4.52411874650654	4.76372253573244	3.87160135804359	4.38038647421156	4.27347179906415	3.87160135804359	3.87160135804359	3.87160135804359	4.58221813790752	4.32400319233925	4.27583624303368	6.346970423076	6.41841062514375	6.44727635982479	6.07890942188798	6.57432664101706	6.2744664781874	5.78061639812847	6.72088413538046	6.77607579719331	6.68077313330574
Migut.C00328.v2.0	6.07297704677925	6.23063832545344	5.9563300570135	6.08678716232394	6.37479024584752	6.06313624586504	5.98119312055772	6.04790219124396	5.9688473544703	6.30527977359518	6.06315797642948	6.24275641985023	6.27430447730241	5.88221218888562	6.0997698100554	6.16116438800974	6.34123892157423	6.17289432964718	5.97622151107724	6.06410952943993	6.28596125323552	6.46614190565904	6.38500927826603	6.10840400700932	6.28868782649731	6.00587840565215	6.3798332038013	6.06610115884092	6.2487960345366	5.94568394490327	6.25697306975477	6.25001593950345	6.30644143919905	6.31926605790316	6.10154253675422	6.29473676229013	5.99085261111053	6.02018154889453	6.1771726985067	6.44499592813368	6.45150164954766	6.10935431695769	5.94021535339462	6.11852592745367	6.22104080776238	6.15277358838058	5.99239898194344	6.08397955157745	6.10293526511576	5.84271267862445	6.40890006197572	6.6093958761832	6.8239362160988	6.64993215975917	6.00043055184346	6.13315819774639	6.07938747972711	6.12139806976726	6.57817413100702	6.26186697169264	6.44125940487445	6.50688058558396	6.51268162140525	6.41034032235681	6.53281676113993	6.11455151778066	6.49805907776557	6.62004472379914	6.38023193758059	6.25175878764529	6.66167707948602	6.63148379135111	6.57248269693745	6.48680465159533	6.60302561166626	6.69434736233823	6.53495452901585	6.56984129381228	6.48281186498558	6.53488351342385
Migut.C00329.v2.0	5.79669250702155	6.15518344973701	6.02320811767137	5.69850375375348	5.6509197385037	5.56739690694524	6.01974068801484	6.37654932553157	5.93757134031303	6.17165381030388	6.24231191958336	6.20148778097425	6.27430447730241	6.05448710153625	6.06103394481488	6.07158438350251	5.9468783382161	6.17289432964718	6.13846604015864	6.21281134210038	6.27045136609284	6.06871613948788	6.1962899054416	6.07622815339428	5.88255518211061	6.00587840565215	5.94977681468025	6.10410235375012	5.94512030402027	6.32193023115779	6.12474054111926	6.16087542062985	6.12745731075657	6.448153585308	6.27083614042574	6.22124913159359	6.07541857663056	6.2781142229022	6.26961737451797	6.35315405529959	5.8989639402371	5.89307904094187	5.83457263890462	5.73505450852199	5.79541444753715	5.82921880200733	5.9024854602496	5.98744609923008	5.7897247977165	5.80573792387894	5.69847389280328	5.74848454194936	5.75327929270591	5.91005096014941	5.66863989738254	5.57409721547932	5.22424788901953	5.25283720072692	5.52748912563009	5.88646347893773	5.54338708146937	5.65136085819841	5.92348733384973	5.81599954241987	6.19005040187004	5.41020435414599	5.77566088852861	5.79754469032783	5.9204363361187	6.10783089871188	5.44950372472823	5.43564287069879	5.46979942779206	5.66830635163274	5.73637522140324	5.7942494608819	5.63281597663718	5.49313836024905	5.91664944222946	5.51165948529155
Migut.C00330.v2.0	6.57603629513717	6.45015495985739	6.44733808975874	6.2933631787376	6.01771107871791	6.06313624586504	6.49385169554548	6.35697574633585	6.51752852563667	6.08452297437097	6.33075837870607	6.18036456264883	6.40037757206057	6.22707114935552	6.60307803059725	6.24507561070068	6.5320358985608	6.53339083532512	6.50944075659324	6.31436675240497	6.5126169062492	6.51810787357588	6.41404902250485	6.56241427864354	7.00838253489949	6.62647928238034	6.48591554304131	6.6875518453335	6.46559538933221	6.60498199819543	6.53424142960616	6.2924531164914	6.42954121283016	6.65526124670676	6.48432039118952	6.47314131058412	6.76504457269008	6.62762617783147	6.32217125834206	6.63428753443752	6.11421118318539	6.22169722989143	6.19291331063254	6.45865120833931	6.61073834657661	6.32252258896853	6.43176437269164	6.19851362873409	6.41705430686224	6.1636237188016	6.36752880154768	5.74848454194936	6.11126429697095	6.36077819092072	6.08526384752652	6.37449932101801	6.3260075368685	6.04974815870024	6.08237193659095	5.99998040573061	6.00144370958295	5.7066559062419	6.17587161505949	6.26270717304297	6.15968027709958	6.3002335616561	6.36486749066213	5.7283397014724	6.24390558585232	5.65758983235365	6.33214050976874	5.99616234120291	6.6520183093326	6.3298350112877	6.53012342096393	5.97473671367423	6.48145791480299	6.42253931106693	6.18112259826891	6.49225540204837
Migut.C00331.v2.0	4.97864270743257	4.87344301138991	5.14132856426048	4.82962010926062	4.90040629898127	4.88693075508675	5.39259010967807	5.07792297860779	5.22936557246421	5.07414228123105	5.03280465466932	5.04708845287072	5.3478792092674	5.44463657665479	4.56666532561364	5.15412264871312	5.26935634296177	5.3733796624805	5.82999705223782	5.18687926680568	5.0133584405026	5.16756454658937	5.02636626029285	4.95859584152173	5.07342706786266	5.09258847054648	5.29443153687148	5.36160449402694	4.81097150219385	4.98356845538236	5.21208417513028	5.35119068003021	5.38947049721307	5.30934500334518	5.27231175954178	5.54185593308295	5.3603851606413	5.1450644054011	4.98790513704246	5.45068708896284	4.37781816839673	5.09917757676055	5.09612931482616	5.33086798667642	5.16605800051945	4.94897977188185	5.28661294834481	5.29726742297772	5.19629926009853	5.48617949188254	5.42329939050194	4.87870085509202	4.86105407330466	5.14744710382988	5.0891285338486	4.85271913634442	4.71839163056412	5.25283720072692	5.43008499462808	4.66746785223708	5.1146407204264	5.16741501477042	5.0879833424517	5.21874805512564	5.68244469900558	5.59564324736832	5.4214287106614	5.7283397014724	5.805251658156	5.27756265154568	5.21745658762764	5.0032686358892	5.43976757764929	5.30592593950015	5.23286172590273	4.67246182709479	5.11226922305629	5.23652761414391	5.5366348641847	5.15047806797838
Migut.C00332.v2.0	5.97921762391373	5.98996641914541	5.78523004375448	5.5366421623068	5.92325718389258	5.75526446710966	5.90046868969097	5.88942666266754	6.05838979714815	5.99120150732919	5.47471928944992	5.75648269690733	5.59683188141554	5.68291493543777	5.56241920621438	5.39280413355876	5.32212906962595	5.3733796624805	5.66457597030993	5.18687926680568	5.50738414769192	5.40497746799404	5.46621090302127	5.61002035600202	5.27866249242866	5.15468405276118	5.81583225844609	5.4599728382975	5.60752020795465	5.06179221800824	5.4743547814642	5.25856047527519	5.36238189206139	5.38946923996583	5.27231175954178	5.40509108519127	5.76883182892538	5.1450644054011	5.69629958455539	5.76478292398728	6.28761065713799	5.77715340542042	5.71928561553513	5.62590245352968	5.68351973760036	5.7697492484735	5.63356515927365	5.56690104937378	5.98383396642281	5.24196212160569	4.84946037145832	5.15552933517986	5.17996327177751	5.43260864745299	5.31742979127558	5.06241635994329	5.14227123531339	5.44845922827765	4.83114102427508	5.52138083202365	5.50305183558156	5.2507990745725	5.22232235218246	5.2698793612908	5.25775188267855	5.50659187612898	5.2967545377209	5.25377593163919	5.31699096879891	4.99044450610323	6.1571970047221	6.12523771707842	5.75801347579559	6.19884735351827	5.98407321947907	6.2744664781874	5.99385103694438	6.03956323481917	6.04778400955558	6.11144118186364
Migut.C00335.v2.0	3.87160135804359	4.49269546631487	4.38317493881876	4.35716530669696	4.50983030549035	4.66439084194964	3.87160135804359	3.87160135804359	4.29474085867826	3.87160135804359	4.33743090017395	4.25258307606656	4.33440462663818	4.40458454096234	3.87160135804359	3.87160135804359	4.28960233499467	4.2898705538374	4.32012822872684	3.87160135804359	4.20909716013432	4.20584776492098	3.87160135804359	3.87160135804359	3.87160135804359	3.87160135804359	3.87160135804359	3.87160135804359	3.87160135804359	3.87160135804359	3.87160135804359	4.19315067766031	3.87160135804359	3.87160135804359	4.1965698785433	4.16943022149093	3.87160135804359	4.28608045455545	4.23253786814091	3.87160135804359	4.45514725809322	4.3475446099729	4.95498925446431	4.71070148602349	4.82106052463	5.54786920981457	4.42472806105535	4.97219136813736	4.43996831463433	5.00376050999198	4.27715969829062	4.28968251982675	4.50463265653595	3.87160135804359	4.45867462910901	3.87160135804359	4.36513409265526	4.34763758190125	3.87160135804359	4.66746785223708	4.56694816402845	4.48713492085454	5.51553660850283	3.87160135804359	4.76790769856683	4.47664866803409	3.87160135804359	4.45374337684031	4.76573752732873	4.56728933467951	5.64237365547661	6.14557028549166	5.14529034135154	6.19884735351827	5.68038367278204	5.11532175703023	5.82621966232556	6.64742469805234	5.66974771504201	6.29037205024831
Migut.C00336.v2.0	4.85301679580987	5.03807735660723	4.74874963341204	4.5551272239661	4.83640223049877	5.14120547075465	4.81496629708586	5.9444409361565	5.1074410712041	5.3797027338789	4.67165991211745	5.41762581384877	4.78580897139617	5.09196731460625	4.4749758845579	4.84098680497717	3.87160135804359	4.87913929742427	5.03157792511945	4.47596613711643	4.61958129041891	4.20584776492098	3.87160135804359	4.424653097179	3.87160135804359	4.46041715544776	4.25293413443464	3.87160135804359	4.23201717519542	4.18706741887856	3.87160135804359	3.87160135804359	4.68519196974919	4.3024289132475	3.87160135804359	3.87160135804359	4.28596151355271	3.87160135804359	4.38072888506766	3.87160135804359	4.37781816839673	4.59433674509215	4.62383540034039	4.25107516262299	4.69745438157561	4.50312682903321	4.42472806105535	3.87160135804359	4.61993441298202	3.87160135804359	5.23034963713169	5.02712029310557	5.42270504399937	5.47376519917215	5.50618873449175	5.6315104727865	5.50152018338108	5.44845922827765	5.26626291800109	5.52138083202365	4.92079747233468	5.62274388903989	5.48276776581494	5.2698793612908	5.5898187077151	4.81821892433609	5.58618757521398	5.40368634656664	5.5369254944791	5.50379059947321	5.0137356028123	5.05565546829424	4.99482592286161	4.90582340761965	5.2743309522601	4.67246182709479	5.26709504545679	5.11403631407421	4.88211773176355	5.06080536138607
Migut.C00337.v2.0	6.20215568367349	6.40256400294442	6.04475791947887	6.44413294488998	5.55592321497625	6.25408812118337	6.43947416926325	6.21137517757907	6.36596186102954	6.4725651395059	6.30191750974402	6.32166720253013	6.28890866897152	6.41552974154497	6.0997698100554	6.37421945521005	6.55168027392102	6.38731894580673	6.50944075659324	6.51128106931774	6.22281552171971	5.7694571346272	5.99611037797053	6.10840400700932	6.32922375395694	6.19626260656979	6.55232123997984	6.24605172210527	6.03321079470032	6.24087318289706	6.10920052669489	6.17615262465741	6.17094583490443	6.00153405237454	6.08502354976409	6.04656740637277	6.41135396229704	6.36878774646561	5.90125243057769	6.19488588977372	6.85844176689983	6.32531745150551	6.29355174134741	6.65819787040715	6.40599539651743	6.88193033769966	6.89427133697686	6.7185742530953	6.57738739029417	6.79928330323034	6.00831951495718	5.88436871641339	6.0796031645117	5.09143939314249	5.77765998533456	6.46603293305755	4.71839163056412	5.85117978781772	4.73289829813522	5.57345837999074	6.25078118115397	5.32815248287521	5.87620186583402	6.26270717304297	5.84911006975452	4.72122113014173	5.4789703032842	6.50680807307829	6.4802040963468	5.2261883538995	6.64990731897664	5.66203176754934	6.94086033302208	7.69030183839776	7.31153501991005	5.7942494608819	6.03256239492516	7.37948480015258	5.8086871830435	6.91214047860735
Migut.C00339.v2.0	7.57784663738505	7.44346059776746	7.11258283179026	7.59900344487249	7.47195461851975	7.10866096614376	7.42893816929147	7.57604798340199	7.57352171822505	7.4609227637566	7.49573991816173	7.54100889215482	7.55194633707617	7.43050120726805	7.75619089441633	7.42720673944899	7.27935934521413	7.60138134111884	7.56459088961694	7.49989834667167	7.66419329195124	7.260805800222	7.62302063940387	7.62964735233838	7.63071747796455	7.4728295698335	7.29939886595444	7.54461970555103	7.48121050780861	7.51883292258602	7.52792073571722	7.46172365871053	7.61081969573801	7.71241760066131	7.45721057479935	7.78870568882609	7.29261787963422	7.65069851566608	7.45457533927442	7.64525730216159	7.91170828610758	7.63760557533006	7.80211380618443	7.85519112376782	7.77400341331567	7.80895124570796	7.80961270360624	7.69374918909198	7.74609843201245	7.95789724184622	8.15319538704333	7.9871174459585	7.77301399597944	7.42938607629756	7.71498843012935	7.73420300265064	7.60160377522061	7.59851844502472	7.79290545574329	7.45758609949894	8.15510852059095	7.90864102898173	7.99256603609185	7.77611187815456	8.19960929827302	7.79202435563645	7.82350134163507	7.91998978704696	8.0656659457623	7.76814044482542	8.1970997010799	8.01015961294921	7.87802714176847	8.06856787837111	8.32365169720299	7.87214654720189	8.1125087292855	8.00421232896061	7.9702470452062	7.98236645287355
Migut.C00341.v2.0	6.91912930913204	7.05829643743616	6.34895013534251	5.96995172901002	6.58423841494589	6.06313624586504	6.43947416926325	6.37654932553157	6.76110339941136	6.42683353609805	6.86694427391856	6.9669411747874	6.87137090955488	6.30564245056189	6.2780828869469	6.42261077936997	6.19724127412944	6.43067401223807	6.48605831138073	6.43887681248688	6.955511622711	6.79443474069763	6.61415113300458	6.45624040366885	6.48022671719043	6.0631435319695	6.36131923213599	6.6875518453335	6.28450001475321	6.24087318289706	7.25630177657585	6.7693440401955	6.58510116018672	6.42561096689334	6.44676437889709	6.56410158722098	6.51359985456595	6.71550682077553	6.68241065485654	6.57788556216705	8.0035868889907	7.81019647809187	7.72055580210343	7.6536739081014	7.68807454811536	7.69895156473211	7.39340237014967	7.93513278114142	7.44924321138255	7.93803288236794	6.9564164275403	7.4230769088313	7.19630544409216	6.36077819092072	6.82524010025549	6.52381276624912	6.4780394651131	6.40323822996449	6.35289521723776	6.23182109314352	7.01465924539193	6.7851863296529	6.62710234185742	6.3697779998674	6.74816052367887	6.74082778635819	6.83423474292082	6.63804443952121	6.50409317278742	6.08224563832063	7.64769370330569	7.77347946986454	7.9510550210948	7.33446573382241	7.67270020399782	7.98223386335956	7.12453378256774	7.32235327183364	7.61572559081659	7.53875404179928
Migut.C00343.v2.0	8.389453906968	7.8362943711664	7.71784088855637	7.54799508251933	7.21119238453391	7.47281993067079	7.41520025418694	7.50849186689825	7.49404679991212	7.57810227686715	7.64272114072924	7.88119127558318	8.17155706120268	7.09615025894239	6.82158148534873	7.7382279441547	8.101910425334	7.37076908302217	7.48591645261359	7.83946096919724	8.31787082602801	8.33180096156328	8.15810335672408	7.76159324711869	7.98466437353987	7.45246905480853	7.77207919831541	8.18975127128228	7.35646035811654	7.62079444366802	8.63163188184347	8.31170139585908	7.95981901169297	8.16461007455823	7.73630027899271	7.81311091565809	7.66742997043492	7.73590713851606	7.49221256978066	7.86945700292044	8.0035868889907	7.6415034623741	7.58492187145736	7.21961170019046	7.12943401819807	7.29998086283007	7.39340237014967	7.48271132557484	7.36551206748187	6.93534239458386	8.32054138908488	8.43275699863361	8.62150882578597	7.93611319320462	7.66319144266896	8.40156548921278	7.94458490499192	8.12611052593016	7.83613584282045	7.79255479214546	8.2893621639794	8.19798245490442	8.02869675267363	7.94015713641293	8.41877713348753	8.44580168523939	8.31355202457319	8.0510239417243	7.89965967303923	8.05308315240534	8.58435151467023	8.24972024312673	8.26712792409483	8.25533366386541	8.33625612924814	8.1329701738884	8.15484988365072	8.21872294959938	7.92235201200405	8.19210008674801
Migut.C00344.v2.0	6.6809478861565	6.75633373045515	7.16077164846084	6.9217407960688	6.44272221400106	6.95702722875967	6.88570511165835	6.27571598758274	6.63530092052314	6.80992339134963	6.68111560834938	6.43200827101706	6.18316896276841	6.62700213350047	6.29467209314711	6.79507297606547	7.19577959093472	6.38731894580673	6.46226916369721	6.93339881910944	6.43198349686948	6.74123616379276	7.20278752243398	6.7726173205111	7.09138524430185	6.87888385404805	7.10624596076422	7.20984365969498	6.94294616224759	7.25021396884867	6.99554086543847	6.79853587646294	6.82556406271741	6.85213205843155	6.88822012270366	6.93132813688594	6.86026259165979	6.96438429575268	6.82055632230328	6.86771923388419	7.11042187932042	7.29508676803685	6.91420685849285	6.36990383540904	6.71427246901252	6.70272094823552	6.89427133697686	7.03723223614233	6.96337074712775	6.29883637155413	6.65101154009498	6.59055673612366	6.84235677529266	6.63353798281405	6.02932478739108	6.75744760058024	6.53440337032556	6.72868085804089	6.53598892545107	6.69133323293243	6.57292710712019	6.30119965144582	6.42012870671685	6.54349571552659	6.30506134316369	7.43487647871299	6.85399851164605	6.31715329303921	6.40592181887772	6.92125967537149	6.71907057417836	6.60299422318424	6.70451716262807	6.6107627230204	6.83760929690302	7.40216354724663	6.63607746081282	6.54974291552652	6.96342230640612	6.80125290391954
Migut.C00346.v2.0	4.40334857227331	4.66943141992522	4.93805961146408	4.82962010926062	4.6066138495489	4.66439084194964	4.34954355979421	4.64757939474512	5.1074410712041	4.6210531712372	4.60347324280652	4.52773080146975	4.88964955368429	4.92039254683739	4.64688170521222	4.62799639765858	4.28960233499467	4.79434956852125	4.32012822872684	5.0556742228486	4.4535417823911	4.61250303637652	4.69874088538796	4.8183134939847	4.88545695334083	4.79331991019876	5.10236144892525	4.99759058281225	4.58695800904981	4.63686921715693	4.70326575921673	4.71216322871219	4.62622866543331	4.98766555424838	4.97278047710133	4.96182779769444	4.78594693232549	4.78620268772026	4.74463709227247	4.6588043619851	4.52293641199071	4.64311641593301	4.62383540034039	4.40673367890967	4.35271220158721	4.80984870478646	4.70985930912441	4.57761180970167	4.67036055937091	4.18141219773089	3.87160135804359	4.28968251982675	3.87160135804359	3.87160135804359	4.28814660450854	3.87160135804359	3.87160135804359	3.87160135804359	3.87160135804359	3.87160135804359	3.87160135804359	3.87160135804359	3.87160135804359	3.87160135804359	3.87160135804359	3.87160135804359	3.87160135804359	4.28462432368485	3.87160135804359	4.27583624303368	3.87160135804359	3.87160135804359	3.87160135804359	3.87160135804359	3.87160135804359	3.87160135804359	3.87160135804359	3.87160135804359	3.87160135804359	4.223821388982
Migut.C00348.v2.0	6.20215568367349	6.21217136614354	6.94627076460648	6.5537767828321	5.76705783383231	6.02844045659222	6.19711463531534	6.07253321733571	5.9688473544703	6.22671618477326	6.5171070659704	6.53407459728133	7.12312789529296	6.45026712456416	6.74064357417807	7.57037706892583	7.62727884804666	6.86599488465635	6.55504208628881	7.13648901115884	7.84752865923752	7.38277783308802	7.65895248260535	7.64024133324454	7.82893014104284	7.44217848168844	7.28026447596538	7.73659137709022	6.95382616573019	7.80060803963485	8.05328850229017	6.99578610297611	7.54336408857884	7.90755225460975	7.58678081340585	7.96234218837451	7.58715835802879	7.59702029795449	7.40805557286816	7.98033483699645	6.20372872190155	5.92048066454152	5.86181551684912	5.96615045778193	6.04457263140598	6.21178428711454	6.24450497411735	6.14882842886153	6.11552498380075	5.64579696238981	5.50865862435342	6.03611033241047	6.34058748507438	6.06967321922074	5.54892054131356	6.17042073560029	5.4383272704668	6.25401752549692	6.4701744237813	6.42929901489117	5.82517761336617	5.40043758216948	5.44904905273538	5.84700890918329	5.43580343413058	7.58072008421286	6.91166672940196	5.76342211851486	5.58596911597615	6.36090027055455	5.87373564100829	5.99616234120291	5.71044297758412	4.66038646355552	5.39005266012258	5.50391064576777	5.91277461699281	5.8824333696807	6.07860291939112	6.25645262869104
Migut.C00349.v2.0	4.40334857227331	4.23202775683507	4.93805961146408	3.87160135804359	4.24207635738723	3.87160135804359	3.87160135804359	4.26308203475792	4.46790446409982	3.87160135804359	4.33743090017395	4.25258307606656	4.19955112663593	4.62118717099128	4.22164496505582	3.87160135804359	3.87160135804359	4.2898705538374	4.32012822872684	4.36625279039032	3.87160135804359	4.20584776492098	4.54997887126216	3.87160135804359	3.87160135804359	3.87160135804359	3.87160135804359	3.87160135804359	4.23201717519542	3.87160135804359	4.57720520883703	3.87160135804359	3.87160135804359	4.47866154883502	3.87160135804359	4.38564900766754	3.87160135804359	4.45578208452072	4.23253786814091	4.51695903981369	4.98175873668683	4.88355187612401	4.78788953230293	4.9554697466596	4.69745438157561	6.73259666166948	4.86775732484657	4.89935107948101	4.91867536144603	5.53401469300278	4.67497135824394	4.87870085509202	4.50463265653595	4.82731161210974	4.69631348013458	4.85271913634442	5.50152018338108	4.54183297620952	3.87160135804359	3.87160135804359	4.27563549012806	4.58060508431487	6.42012870671685	3.87160135804359	5.72624983578998	4.30099009408849	5.22867842379387	5.25377593163919	4.95841937685932	4.27583624303368	6.33214050976874	6.2428112653649	5.27633836956318	6.28757650784996	6.17249567724486	5.97473671367423	6.17690200987015	7.54825476199852	6.26310994333	6.96445465144187
Migut.C00350.v2.0	5.0355414047637	5.44798316700048	5.4908596807019	5.41498880902345	5.11924935147464	5.06369778121835	4.92186076549162	5.53419147822084	5.22936557246421	5.32515158586875	5.67990107536333	5.04708845287072	5.10644116564508	5.48176283827251	5.09940909528919	5.63402462509219	5.32212906962595	5.32299456321803	5.57267682101145	5.53530583686448	5.53551537163628	5.70007781017306	5.73533860398373	5.40474987354067	5.4509898347439	5.15468405276118	5.20279315951701	5.39534993237916	5.30216770763197	5.43626043296912	5.96037066347148	5.92595530195209	6.03592642018812	5.57915676450716	5.60721536834538	5.82793849966351	5.3603851606413	5.66066357065395	5.08876464988524	5.67651755712273	5.80165704864846	5.63241100518942	5.92747735646526	5.83536507919052	5.71653379322137	5.82921880200733	5.37651561139545	5.8517097885151	5.43679070022289	5.32945293264625	4.76700559886488	5.51167976933314	5.24592763121044	5.29933447971327	5.54892054131356	5.31131337198139	4.95493111466156	5.09940592815472	5.32360113362549	5.52138083202365	5.32593766439629	5.32815248287521	5.30318926925148	4.98416669208132	5.32033497474625	5.82925390850055	5.4214287106614	4.9432826912655	5.04116361658947	5.0548342165974	6.1571970047221	6.38506745965211	5.72250794730647	5.799794168308	5.86625038800868	6.51925504068113	6.03256239492516	6.40013640735272	6.19514172610464	5.96999743555289
Migut.C00352.v2.0	5.58295263928248	5.8258304015749	5.81113216621898	6.08678716232394	5.710355432521	5.66494294546797	5.81430294338315	5.83193449086239	5.93757134031303	6.14324332673871	5.89585629020638	5.41762581384877	5.73786597375147	6.09979190287271	5.87085569975894	5.97543548449376	5.91584048462944	5.88515641842587	5.66457597030993	5.91853617850046	5.85183190960118	5.67605719104362	5.85056272342585	6.02643460415579	6.06521986381802	6.17068803875638	6.02391745912885	5.68785245776423	5.72146384992858	5.91034168270255	5.83146844398279	6.01478661042435	5.73463562765646	5.68394629331874	5.92612285199757	5.64483696455295	5.83631881905612	5.90089177071253	5.66813495525932	5.886494723904	5.71438861775873	5.73076666976874	5.87522085517476	6.01495742792525	5.99321956268488	5.9043961144484	5.67892461354108	5.71750655411981	5.77348594921584	5.96426841325037	6.06222778984119	6.2473552592645	5.97975045011153	5.79142251465764	6.40070432021384	6.37449932101801	6.07938747972711	6.2220794396192	6.0520196939444	6.23182109314352	6.05523002442737	6.21293286733252	6.09702159363123	6.01874821943363	6.03069757517819	6.05634656820422	5.94012041983782	6.06938350295566	6.43113512970077	6.13292904108936	5.78626731640601	5.5380065498069	6.15577286560639	6.07890942188798	6.09206750938371	6.08239674225688	6.10670732171209	5.94759807066294	5.98387471052466	6.20390691383153
Migut.C00353.v2.0	5.64792292847022	5.85061043315026	5.42212031571031	6.15927109785444	5.3783029616198	5.6171552470713	5.67283362635913	5.4960775875701	5.48485677720442	5.4814957150815	6.4002784979619	6.44955764783611	5.94236293612734	6.00755802812354	6.08054464102082	5.58955867075754	5.32212906962595	5.88515641842587	5.79065351177637	5.75428034779101	5.91469882357862	5.60101832939921	6.09088968873319	5.95693731827004	5.76513262031376	6.03482489416259	5.75801707304878	6.06610115884092	5.92212678591795	6.5395187043633	5.68789194443695	5.88863336358456	6.05163184966819	5.92096802101608	6.16562553614326	6.40895535755167	6.25389309008562	6.04836551285774	6.28736438822065	6.16398458863477	6.91847652566283	6.94786226879834	7.09914379015127	7.63892544288637	7.45428508645892	8.00241505316439	6.98094333974299	7.387652006098	6.66364193220668	7.63135821856831	6.59880570139515	6.27154967650841	5.8333447155422	6.04439306376959	6.7092602826846	5.6315104727865	6.41925095223765	6.08606119315501	6.0520196939444	6.29125455429531	6.57292710712019	7.05711745909083	5.90006308847215	5.61174226870008	6.06414910937723	6.27523497707503	6.24800365049966	6.85297830787156	6.21489838659058	6.205490927287	6.80623496755679	7.21138840219101	6.40522936154381	5.73579244219556	6.17249567724486	7.38213965188905	7.4998028943367	6.58965028124568	7.86859190824241	7.32495825797996
Migut.C00354.v2.0	6.02693974070227	5.94517276344183	6.00129606853615	5.3489471229192	6.04028838584227	6.12989199452816	5.81430294338315	5.83193449086239	6.41101466398924	6.11420981310062	5.99145341940149	6.24275641985023	5.66938282956434	6.26693173393066	5.91560793565286	5.87156428914026	5.4206852245217	5.78461470959828	6.59917883837623	5.18687926680568	5.58984902544171	5.70007781017306	5.37180773292887	5.43247915018457	5.36813835926758	5.91494638581523	5.60042416667757	5.71353615515515	5.74837186596047	5.29569296759382	5.2760027840906	5.56646152596736	5.18409890725908	4.72400867418937	5.36571954068103	5.27701647329111	5.25796445109231	5.62219719822633	5.3423958391313	5.05554345469731	5.73233903450119	5.698849360753	5.88848657998768	5.95365580156802	5.73271531959094	6.16777366332501	5.56216694573045	5.52610660369949	5.95581927724192	6.57696902925003	6.06222778984119	6.55208716367695	5.97975045011153	6.66613422693685	6.4640958459299	6.05532134425011	7.13113762786115	6.4586109896475	6.42446880847484	6.81575681269167	6.44125940487445	8.88409627680416	7.11914522685659	6.14633962524942	6.88120502949571	6.44122771149562	6.44633410522492	6.27114143095866	5.805251658156	7.57052318436404	6.22348935385958	6.80361970313927	5.18443319995942	5.15342629407147	4.94093450383255	6.87888446232042	6.58644392316155	5.17709108313133	6.87288450225937	6.50661262673641
Migut.C00355.v2.0	7.1226252188446	6.67933293648247	6.8313360051175	6.65531404867042	6.47545843031757	6.61617987573641	6.43947416926325	7.2637401047371	6.72630876822175	6.62157622102589	6.61320031378595	6.61368683190134	6.88084763125178	6.58101145118339	6.29467209314711	6.88295655329621	6.99806285558532	7.01362751688799	6.50944075659324	7.04342313908055	7.03839013323959	6.97990367429872	6.98270998406384	6.94660275650827	7.24403714586768	6.44946889730795	6.93255723701354	7.05011367734892	6.45009422980223	6.572639615575	7.3097091118919	7.26176142444375	6.36938891801322	6.8604522386603	6.74251069294012	6.25849632407556	6.66282735561511	6.32421242794914	6.51410120246161	6.76094943996126	6.08748113699317	5.82188098081136	5.64137361307313	5.22025409736966	5.57874979751621	5.36352426695139	5.56216694573045	5.54667936976374	5.68895141366868	5.24196212160569	7.13641949638282	7.04033357724318	7.0463475744258	6.34049740599248	6.1904831111979	6.91537247243789	6.80892131309201	6.58796193482666	6.61910483663595	6.37575739658904	6.84847583530289	6.17592713864504	6.6407592719885	6.48800916553308	6.88120502949571	6.05634656820422	6.41971725259226	6.70778843339055	6.80119465189753	6.40220253265535	5.78626731640601	5.57023648940336	5.75801347579559	6.2659389772214	5.89069718498846	5.50391064576777	6.0701586042251	5.81375797386976	5.18153265370371	5.4150247873437
Migut.C00356.v2.0	6.90691096654071	7.09798131992467	6.58277895313749	6.32489105139199	6.92668976441162	6.25408812118337	6.59653131812278	6.37654932553157	6.74381496543195	6.70000910866102	6.60154918052077	6.58239232415929	6.64469836629321	6.58101145118339	6.75249831437877	7.02845526153717	7.32499492889897	6.49322498380813	6.89178230116555	7.13648901115884	7.01130335499558	7.22283923221096	7.17812025828846	7.10905588603619	7.57449943913178	6.87888385404805	7.117097557241	7.55123298494659	6.84102508222757	7.07133853524654	7.67717451667583	7.30943956749768	7.03820598535783	7.29874381862155	7.10963045163633	7.15312702593111	7.34795405734785	6.90619520635163	6.957129879058	7.23556433853179	6.67863556602744	6.53726158078606	6.35976759556596	6.21455389231676	6.17623320709402	6.36180852365562	6.34137580590869	6.34831402890937	6.63832659308735	6.37388000792309	6.74986265483587	6.76830953899104	6.66707884364869	6.47648485843512	5.74237552111312	7.25488850531199	6.80892131309201	6.70619858670677	6.61910483663595	6.98378176888492	6.29549262647342	6.2840046546554	6.21360647020982	6.12179165576643	6.74816052367887	7.44580414341696	6.75225383248856	6.69067892698465	6.78196039613113	6.51908517515252	6.08741517997923	5.92648625215416	5.94222787345775	5.799794168308	5.91468478883982	5.7942494608819	6.24357446425456	5.74112027804977	5.75103368965391	6.16769018152371
Migut.C00357.v2.0	6.85694221368836	6.97540372418294	7.02146218461617	7.30816412290192	7.1225887054897	6.68272561173651	6.32373030903911	6.39584434443364	6.65398739681515	6.9758220661029	6.72460951629267	6.62907176783772	6.73146059948509	6.58101145118339	7.00058705564303	7.04372932462449	7.09378878642357	6.62895089817777	6.57728736520503	7.0337692955347	6.94599357589568	6.86565808149023	7.25086812800897	6.91172975217247	7.55802150970149	6.96831196556007	6.89508425749428	7.20142810354996	7.00699613347913	7.12374909816518	7.28991641691663	6.77914280326778	6.78977905913533	7.4916603955314	7.10963045163633	7.44739984288378	7.19932469853694	7.17568822394787	7.45457533927442	7.46738592857545	7.19136531550793	6.72079705355772	6.87664465068612	6.84558992813996	7.06523610994245	6.98431334023546	6.99765335959442	6.66770132001797	7.30328753916498	7.13165795467636	5.73312258621753	6.29531582738524	6.01389149190742	6.51297077417333	6.79307713333398	6.20666632963107	6.15463499385452	6.48547654899653	6.32817173516902	6.16962242057945	5.97369312635859	6.79714167123369	6.38782634168207	6.32796384629041	6.24878989333089	7.00207579690177	6.47244134266604	6.52634083103594	5.95663397112238	6.51908517515252	6.37615130201694	6.68675918388706	6.16431482541391	6.77051514227492	6.5150670108643	6.7586162567726	7.22406904782743	6.28220358437567	6.67202734066106	6.58973711502843
Migut.C00358.v2.0	5.27956461054972	4.98639377336466	4.67431995743296	5.20365282068664	5.06903816995539	4.97950978427024	5.18390404851004	4.88930958688466	4.89048910290068	4.73386585599119	4.89609626338002	5.04708845287072	4.88964955368429	4.98112404425398	4.71890429011355	4.92972320095328	4.28960233499467	5.02761731962534	4.64240450791342	5.18687926680568	5.41866925404283	5.04668811459496	4.82252716497644	4.70974744316693	5.12870248375048	4.95518621155978	4.92945761862459	4.99759058281225	4.81097150219385	5.02347989006364	5.42114704917002	5.15717173128504	4.83875295594771	5.02490463164204	4.92792575434398	4.65145311843224	4.78594693232549	4.8702983382289	4.67053834155426	5.16899881158249	5.14374608651037	4.59433674509215	4.7500658645711	4.89240356839099	4.69745438157561	4.70219824059594	4.76600373717058	4.81994490812176	5.02032559507424	4.68215679825808	5.23034963713169	5.09339746221412	5.10951754370276	4.65656393281218	4.28814660450854	4.7252353416165	5.05311201571352	4.91781071716879	5.20570104648877	4.9837124336735	4.92079747233468	4.97673144738936	4.58749902152975	4.98416669208132	5.12030926436534	5.59564324736832	4.79424171148149	5.49357760169418	5.11737015903369	4.76415499707725	4.96736325103635	4.94780488321303	5.24052372142757	5.09718577487684	5.2743309522601	5.22629096017254	4.92894414603652	5.29281921603735	4.68353679137909	5.01270765556507
Migut.C00359.v2.0	9.71339684460023	9.58028639539408	8.13197445451671	8.52543572442604	8.31210084445344	8.79037439645841	8.92966364132428	8.46317125068575	8.78866241516725	9.01963203991427	9.84963523800181	10.4393019246996	9.95348678367689	8.67462727250262	8.32777444290977	8.75099340822685	8.20255733293578	9.04490166928936	9.07921154272421	8.91657551511079	10.0198213522605	9.2799111120249	8.20732822807565	8.23243495516609	8.33722198220194	8.20122960609349	8.71654317447721	8.36074904358576	8.67569977225742	8.00455727525899	9.2502398472538	9.62270710205314	9.4303344098816	8.01816995610047	8.08547431852765	7.64193840345017	8.68980847894988	8.49010945572902	8.65670498225905	7.46738592857545	8.2251574049616	8.58692386069986	7.27222552543863	7.27333296265862	6.9726918763861	7.02486270942417	7.49045731672965	7.51145696526486	7.24926335724743	7.40045297026711	10.9910584386443	10.6213626003966	10.3257607831653	10.218673379203	10.3438770012025	10.2057905772436	10.1695414940978	10.2440332855763	10.2834138596571	10.1844199512523	10.2735810163313	10.912378961002	9.50041474800774	10.3267334993694	9.87742024550049	9.77607492695971	9.80005683134605	10.4044957857734	10.5260227812878	9.76480544747486	9.37394958461473	9.53289351457153	9.63679006442968	9.35716072291632	9.26071585413595	9.63458388553368	9.32687611898327	9.03684563978545	8.93222579448716	8.94190652864897
Migut.C00362.v2.0	4.40334857227331	4.81099828528964	4.93805961146408	4.5551272239661	4.90040629898127	4.66439084194964	3.87160135804359	4.26308203475792	4.59938857846191	3.87160135804359	4.33743090017395	4.40884811942676	4.52335747272652	3.87160135804359	4.4749758845579	4.62799639765858	4.87851388110785	4.2898705538374	3.87160135804359	4.47596613711643	4.4535417823911	4.34325186292332	4.62835165990359	4.424653097179	4.42141718852219	4.69872946739264	3.87160135804359	4.47036223888999	4.23201717519542	4.80359526883788	4.57720520883703	4.87046496595152	4.4082087785429	4.54909121329041	4.77772808049686	4.8842285757792	4.5844886355231	4.8702983382289	4.4935656506727	4.19629161937454	4.63972824888372	4.59433674509215	4.95498925446431	4.75046146642881	4.74085311229608	4.75785964185376	5.08035294337594	4.73212483138661	4.67036055937091	4.55916584783668	3.87160135804359	3.87160135804359	3.87160135804359	3.87160135804359	3.87160135804359	3.87160135804359	3.87160135804359	3.87160135804359	3.87160135804359	3.87160135804359	3.87160135804359	3.87160135804359	3.87160135804359	3.87160135804359	3.87160135804359	3.87160135804359	3.87160135804359	3.87160135804359	3.87160135804359	3.87160135804359	4.5423117280225	4.23772828815744	4.11149367093013	3.87160135804359	4.23529751245066	3.87160135804359	3.87160135804359	4.29711936794188	4.1819514210357	3.87160135804359
Migut.C00366.v2.0	5.14022589047247	4.87344301138991	5.14132856426048	5.03484009523557	4.83640223049877	4.52157562578571	4.92186076549162	5.4960775875701	4.80481018576206	5.07414228123105	4.98943636404231	5.04708845287072	5.21671843374491	4.7073856674701	4.95557568447787	4.84098680497717	5.37248885505485	5.02761731962534	5.3054489004737	4.78615844323466	4.8665636273324	5.04668811459496	5.3041649181141	5.11756966308317	5.12870248375048	4.87802199221632	5.15380696021872	4.99759058281225	4.9316548653274	5.13421187639048	4.75899451444339	4.96167210346686	5.18409890725908	5.12873966723974	5.47927574202875	5.42903987451463	5.08305150658336	5.2032292590741	5.22317905172819	5.13258129541664	5.28341865215747	5.25258404013599	5.01396970663927	5.12260851889988	5.35862723756561	5.24283589985192	5.25492695796878	5.00655625070278	5.11216770615286	5.17939262475471	5.33103346019096	5.37275517714695	5.03374143857639	5.09143939314249	5.02305939476222	4.96353418469592	5.3003267968851	5.25283720072692	5.32360113362549	4.66746785223708	5.27691062706988	5.2507990745725	5.22232235218246	5.16501457529937	5.25775188267855	5.24816804921657	5.22867842379387	5.14083002116411	5.18820786928165	5.11522655798463	5.41916049836742	5.71959392657692	5.14529034135154	5.89007850498254	5.23286172590273	6.08239674225688	6.10670732171209	5.39740904766378	5.3865638958917	5.57191231887468
Migut.C00367.v2.0	6.44543807465293	6.692466867142	6.67961296461427	6.32489105139199	6.49153698673908	6.16204513719178	6.62104699295796	6.04790219124396	6.53787108197868	6.25341859465764	6.37289701969446	6.56647433094864	6.51573474076493	6.36170058170974	6.5078095496497	6.24507561070068	6.4505148565922	6.31957123740245	6.66284310213691	6.52531326864249	6.57636532210738	6.54336992461566	6.47033337530375	6.51623837323795	6.34904399858327	6.64481198539455	6.3235136460554	6.71169758181214	6.97533631797086	6.73699253491926	6.56803392518792	6.32001838640191	6.71532540980116	6.36756349697423	6.61383909812363	6.40895535755167	6.55245079639779	6.39053692066693	6.78422004966431	6.61200276819685	7.21536623806598	7.49830978296226	7.36495829320087	7.26371580243671	7.36052302110706	7.37681574217145	7.24810288237895	7.52561508815011	7.5463035177283	7.90975169246516	6.32485420909729	6.4717546877422	6.76716796084732	6.34049740599248	6.48458814032054	6.37449932101801	6.04008562259009	6.51182453203545	6.78964025893809	6.66946717616942	6.7255839387461	6.30119965144582	6.48252194205687	6.54349571552659	6.27722022400727	7.11646517097221	6.83423474292082	6.77419291074541	6.55065708273331	6.50028588832915	6.8375648928062	6.71359095146585	7.16381364677104	6.62759358839974	6.64498442367213	6.98962392182531	6.56094023474387	6.773534234087	7.07080146571646	7.10134999668486
Migut.C00368.v2.0	7.39035531048399	7.4280456157235	7.14169303218802	7.49509303813643	7.67168622434462	7.47281993067079	7.20744989846567	6.65668158757438	7.13569630631938	7.38099533582443	7.20084873054084	7.39801388809158	7.09096775648998	7.46414252428154	7.2940362639803	7.02845526153717	6.78446727214539	7.17248420279709	6.92653678642676	7.0337692955347	6.70702442448104	6.98901702798756	6.73303202464562	6.86688071232835	6.66390625770465	7.13171419828945	7.2312665945087	6.73543029926131	7.23751978128715	7.07133853524654	6.7453069099007	6.88261553696473	7.25579298707748	6.75717767115181	6.62503079394262	6.53444678026333	6.5331628020829	6.69837110162944	7.14940117750262	6.70957205062846	6.74673882360263	6.34511756386192	6.46625727579752	6.83254169162665	6.76697622948746	7.37681574217145	6.83957032223153	6.33736470967988	6.41705430686224	6.83456009094434	6.03555182557993	6.71733566034956	6.4901339187807	7.70895810130285	7.48553946365177	6.20666632963107	7.16668308389601	7.13258794390189	7.12146966242568	7.79255479214546	6.42137003678994	8.12510474120703	6.95558218088468	7.84256037435516	6.30506134316369	6.97196381208801	6.64247071168113	6.24753081637077	6.4802040963468	7.74488262168524	7.03919157671559	7.91103128367112	6.08537554811566	7.30381510663876	6.3882442212146	7.91442705316509	7.91961408053013	7.21333186948063	7.59546390269977	7.37190754828702
Migut.C00369.v2.0	6.46246082428363	6.36988511610628	6.34895013534251	6.44413294488998	5.87329682921964	5.99279656991717	6.29317810859619	6.18922091354403	6.63530092052314	6.55968196132815	6.541767436368	6.50089145430289	6.37335932109024	6.7701190867562	6.5630543075395	6.32403637036664	6.0357563202027	6.19848537029417	6.55504208628881	6.34658349263336	5.7856853509637	6.01416467284054	6.16207967556551	6.12420198063764	5.93743302982148	6.00587840565215	6.53601879197397	6.29561822956874	6.40250397114156	6.47077685500567	5.96037066347148	6.06530969399136	5.97114017047491	6.07739435858112	6.25630348342903	5.94188949440435	6.10243567744715	6.4742133322992	5.94770101718538	6.22508646642416	6.46175557767948	6.51141308418548	6.51653786582503	6.80607342590265	6.6024434353034	6.7521626260471	6.60738229125042	6.65903784200069	6.56845755423865	6.21936066951877	6.23522348009373	6.4717546877422	6.34058748507438	6.88889790339211	6.67426360303059	6.68386910191845	6.73928006333747	6.66010989741	6.5572433478535	7.11792807759341	6.46086272477135	7.57336406598094	6.70709187206344	6.57927865795325	7.01921241542391	6.66707690260397	6.9670541413819	7.03920010431218	6.78196039613113	7.21069011073727	6.14009391761961	5.32322117069832	6.29402974675745	5.55950110515358	6.65869219729188	6.22898285462362	5.95394957752467	6.00962579851005	6.40154614757262	6.27351942597407
Migut.C00370.v2.0	5.64792292847022	5.8258304015749	5.75878103242831	5.92854710457028	5.710355432521	5.87955965073737	5.62181922220916	5.9444409361565	5.7318481966932	5.81892179514885	5.60701445828384	5.72655764480813	5.96111793865759	5.68291493543777	5.43921704319216	5.54337905405777	5.63555657386778	5.74923196155689	5.7080461394371	5.44159706316213	5.85183190960118	5.79175013352334	5.82834709599104	5.70076655467161	5.93743302982148	5.88314890021895	5.72807331711916	5.6616197853326	5.44794078137914	5.60801262589939	5.86964497044093	5.90743028112001	5.73463562765646	5.90423188405633	5.50599778270292	5.54185593308295	5.45419270842746	5.93176449631406	5.54844249626482	5.58138570377215	6.32201547898552	5.59777740929931	5.80672989182227	6.09620636615913	5.71653379322137	5.92251818926134	5.70098854418823	5.92888281189388	5.88299400065212	6.13485311970933	6.23522348009373	6.06444075040574	6.04715998489926	6.094475402513	6.05759294402822	6.46603293305755	5.61854793575333	6.15581390305486	6.0520196939444	5.40970763922924	6.00144370958295	5.73339829558211	6.1171793965713	5.96400715573011	5.84911006975452	5.59564324736832	5.94012041983782	6.04185166901354	6.09209728228941	6.02952839822325	6.4187781833037	6.35088419424806	6.01099305084308	6.54130475256513	6.49984336665015	6.02967697021577	6.36773257793206	6.2061417238769	6.07860291939112	6.57622742503689
Migut.C00371.v2.0	7.79035434863103	7.25520491788514	6.04475791947887	5.47740801553769	6.53867001548159	6.28341328955391	6.09357956322754	5.64170523004113	6.22101630552793	6.02305575182399	7.09810058880092	7.28764858407719	7.35028920975235	6.32458825863952	6.37468824661802	5.75845148985596	5.8514116094408	5.8190253409576	5.61950043663377	5.50489785767032	6.815984825272	6.29716505422234	5.33850215684273	5.40474987354067	5.60080571553296	5.71093663382894	5.84377288154656	5.1337396921529	6.2487960345366	5.13421187639048	6.04513747798515	6.90955455780241	6.72485317869366	5.09532474966415	5.53212380290059	5.09998377248628	5.66020405582696	5.83681257899092	5.57950202121253	4.59166673561758	4.94578768712438	5.85084118387015	4.66837021480575	4.82445158349271	4.74085311229608	4.41959525066067	4.91440737169596	4.37329090962104	5.08249694877113	4.55916584783668	8.98366528478322	7.76610477096145	6.74771895741106	6.54851041246863	7.94908529657004	8.07367260136457	7.81708586116717	7.51164737857278	7.22980767998301	7.13383290931793	6.93402869850062	7.15268806327507	6.79493305320621	7.09065205513578	6.43626245519494	6.24976228910473	6.85399851164605	7.56990343931505	7.4838292284674	6.40220253265535	4.68947196486209	4.50241775393568	5.55551292035272	4.43278504274125	4.94093450383255	3.87160135804359	4.35287879045428	4.71371924685765	4.62468795559508	4.72405010629652
Migut.C00372.v2.0	6.54453418796035	6.07517300389476	5.86139286472433	5.88576384609614	5.55592321497625	6.92098731708428	6.52025057858927	6.73370028313724	6.92313071880039	6.403378862218	5.77080004831145	6.0693816515656	6.0510266398633	6.05448710153625	5.05380918595398	6.44617575928285	6.17165945137686	6.4726913596123	6.76284789593073	6.43887681248688	6.38980505374916	6.39827278090844	5.89386091957524	5.97466397443383	6.38783434638487	6.17068803875638	5.89787317222363	6.3743796696698	6.7437284565179	5.43626043296912	6.2846615268832	6.06530969399136	5.92032993792937	5.93748874310942	5.7228422130846	5.30384697823285	6.3236362453814	6.2781142229022	5.90125243057769	5.58138570377215	5.28341865215747	5.32168438066311	5.01396970663927	5.04265052318232	4.781954699391	5.03107508464471	5.40494243170269	5.32236153046209	4.88209576690582	4.55916584783668	6.06222778984119	6.19761323620808	6.34058748507438	6.25618004481511	5.63003841548593	5.97256184575034	6.19071322584142	6.2220794396192	5.98911477130035	6.40279190008553	6.29549262647342	5.62274388903989	5.85188517184236	6.0452785652488	5.48942440217902	6.14271746076992	5.63638256757846	5.49357760169418	6.09209728228941	5.79411292357573	4.5423117280225	4.75687932655759	4.62257457119234	4.75084482866453	4.5933705225331	4.44148204263774	4.92894414603652	4.80991546811706	4.88211773176355	4.65161159333256
Migut.C00373.v2.0	6.33856951688598	6.38632293025546	6.46306603483751	6.35569916595614	6.28478550626617	6.19343755928598	6.19711463531534	5.9444409361565	5.7318481966932	6.27959936319362	6.21148446337349	6.39621591891698	6.30335598696693	6.41552974154497	6.46486343853452	6.68172481892917	6.64590442639382	6.27244005693329	5.9051963809819	6.43887681248688	6.56385005310073	6.70831157105334	6.67486708365691	6.4439180489268	6.67945220024168	6.56997259045014	6.61566507594272	6.71169758181214	6.38626314049112	6.5395187043633	6.52278990377088	6.67789993167049	6.44125888207585	6.68380779793345	6.45939817249663	6.80572872691463	6.60874300218038	6.43301755779921	6.90183448605865	6.76094943996126	6.56027780074173	6.24307144646225	6.44907748288166	6.31372715552048	6.31668719212665	6.25438949806548	6.39376103735418	6.42257761976275	6.46619286424287	6.21936066951877	5.98050487475176	6.11933048516262	5.87154834881834	6.2989987360843	6.35673900083196	6.01459909500381	5.86977848548274	6.08606119315501	6.30298700904513	5.96324072061714	6.05523002442737	6.01659060807067	6.46718901733046	6.41034032235681	5.84911006975452	6.34888098744391	6.01505607372048	6.27114143095866	6.02612407330409	6.33976715528446	6.25544007075996	6.45095615988293	6.06717235085761	5.91880375517839	5.73637522140324	6.08239674225688	6.3070833226391	5.8824333696807	6.54881826894626	6.20390691383153
Migut.C00374.v2.0	4.40334857227331	4.38001299289857	4.8166996757481	3.87160135804359	3.87160135804359	4.33312887940979	4.54449297807213	4.26308203475792	4.46790446409982	3.87160135804359	4.33743090017395	4.40884811942676	4.66654678988205	4.24954260674108	3.87160135804359	3.87160135804359	3.87160135804359	4.46108788560872	3.87160135804359	4.84706928588381	4.20909716013432	3.87160135804359	4.54997887126216	3.87160135804359	3.87160135804359	4.46041715544776	4.71472239641555	4.83822419169876	3.87160135804359	3.87160135804359	4.42031034683179	4.87046496595152	4.49005383932561	4.47866154883502	4.65946549957178	4.29205375745741	4.4556155622299	4.78620268772026	3.87160135804359	4.43164591858659	5.22974457832478	5.64936296528627	6.1504319798996	6.74461490001806	6.29601311678226	6.77145708017722	5.84534561091966	6.11030280657211	5.19629926009853	6.65840619508543	3.87160135804359	3.87160135804359	3.87160135804359	3.87160135804359	3.87160135804359	4.3691980029982	3.87160135804359	4.34763758190125	4.30701934301832	3.87160135804359	3.87160135804359	3.87160135804359	4.23229388080921	4.43812426315563	4.32512704732538	3.87160135804359	4.52946694504653	3.87160135804359	3.87160135804359	3.87160135804359	6.22348935385958	6.57390349973776	6.26276046780762	6.44922672211859	6.65869219729188	6.62695298356043	6.33774821660131	7.29884070968968	7.02578180693692	7.12903056654782
Migut.C00375.v2.0	8.95545128445016	8.91437822897543	9.28990145030384	9.16211760439419	9.17552752262306	9.24690547943743	9.30383700895564	9.21144815701376	8.95657911468902	9.11738175189859	9.09508397151684	8.78971916512413	8.59718830456476	9.51400364670409	9.28503085840439	9.00351235904344	8.68772244213522	8.98966692052439	9.09812128079223	8.86638110783679	8.68577649689154	8.48292129453341	8.70362887607766	8.98635867303436	8.47033328712611	8.71213111700387	8.79890766992196	8.16847868159047	8.79695779705231	8.55662047479595	8.16192429618357	8.52725672893984	8.50761896002861	8.2700258350436	8.6790193923877	8.43223071122239	8.26777705145028	8.58012500770121	8.86788864979436	7.95014428412274	6.43075956795509	6.23242704018957	6.49162851442634	6.62053578496639	6.57725487812633	6.07510924041524	6.3678216014777	6.1862653338623	6.18864625681163	5.93069838059875	7.87314443071647	7.83841608843071	7.58034141467983	8.82317893369983	8.19338359190515	7.95559769727185	8.62097912486463	8.6330301805321	8.51530116497503	8.85434311071959	7.3807332883237	8.19353441826708	7.79683081527893	8.7405509075781	7.15982664405866	7.94572833596407	7.63311800848621	7.83826201033927	8.11193770965239	8.35848105471713	5.35592918748287	5.32322117069832	5.10458661285075	5.55950110515358	5.18970837251789	5.7942494608819	5.63281597663718	5.23652761414391	5.75103368965391	5.23291531522928
Migut.C00376.v2.0	7.22415171925287	7.41246169647367	7.55523492519502	7.52178962588493	7.54168798315883	7.23098963855507	7.67906523229219	7.04170861524916	7.4630618484203	7.16579337447116	7.19320492381045	7.39801388809158	7.35028920975235	7.37849806889936	7.43168772970583	7.17422185288308	7.26771716423399	7.06859321483646	7.58629397951645	7.34542513624485	7.53794776513001	7.22283923221096	7.50286924478092	7.51914058347902	7.19139109646419	7.56101193602986	7.46936304841326	7.50428214715586	7.49606224074735	7.53542494940456	7.35484564972253	7.44355683410856	7.39803962290872	7.36986117428374	7.58678081340585	7.44739984288378	7.29261787963422	7.40191479658938	7.17749895598072	7.31258245605486	7.72484263985727	7.95483667789216	8.03622615111043	7.84880526905448	7.99839376981328	7.91109251946619	7.86930422093763	7.74297794094823	7.80693489310143	7.6363071059246	7.18389281153387	7.27982069392312	6.98159072967144	7.6052677471216	7.08561964810779	7.13237546632246	7.61446730014227	7.32017290613491	7.2034914988565	7.54307246354247	7.01465924539193	6.99649968089745	7.15723268745835	7.18533041547565	7.03554741150272	7.40158040185247	7.13734448269468	7.03920010431218	7.06186447714551	7.18775108004244	7.35806539353174	7.60016618274789	7.4604233505132	7.69030183839776	7.23226460226659	7.91442705316509	7.15849716856604	7.34548251205411	7.56972517148885	7.32495825797996
Migut.C00377.v2.0	7.40767601577615	7.51812592624785	7.91493345117502	7.85099196992261	7.90667513188629	7.50940750348593	7.42893816929147	7.93833462762448	7.14878900650042	7.5365981785241	7.50807263896002	7.44158324071838	7.60952562352593	7.73575662979136	7.82973438771555	7.92158072002521	8.24446431129726	7.61060855300995	7.48591645261359	7.94023624378658	7.89726331278238	7.92985980997567	8.05875781361354	8.01423165326215	8.17981423663803	8.08091084880127	7.97518217374475	8.22314502133831	7.95887624378071	8.16193045319661	8.14011283994669	7.79310578669841	7.79148032626625	8.18762692107515	8.01211803315962	8.41907388547704	7.98499069449349	7.82411804340659	8.27369372183196	8.25523608275911	6.54113154419925	6.44913154375468	6.36896763735807	6.45003231925579	6.61073834657661	6.47327044880406	6.58522430756829	6.52210125323994	6.87283373191263	6.50153177699386	6.81206048928613	6.71733566034956	7.31888578433378	6.96892155890726	6.96146093579888	7.07643229747966	6.99915953066091	7.09875301634996	7.04927748402623	7.11792807759341	7.1032334249586	6.33494496811095	7.08000110250043	7.09065205513578	7.21809085747905	7.08872673772736	7.12121222706882	7.23900403512408	7.04591426398197	6.9489298198122	6.03253732615902	5.47077480621547	6.29402974675745	6.43004243605728	6.2666357823091	5.657718841338	5.78061639812847	6.46626890976872	5.84570406013662	5.88165789724096
Migut.C00379.v2.0	3.87160135804359	3.87160135804359	3.87160135804359	3.87160135804359	3.87160135804359	3.87160135804359	3.87160135804359	4.26308203475792	3.87160135804359	3.87160135804359	3.87160135804359	3.87160135804359	4.19955112663593	3.87160135804359	3.87160135804359	3.87160135804359	3.87160135804359	3.87160135804359	3.87160135804359	3.87160135804359	3.87160135804359	3.87160135804359	4.2131255651367	3.87160135804359	4.26154878466729	3.87160135804359	3.87160135804359	3.87160135804359	3.87160135804359	3.87160135804359	3.87160135804359	4.19315067766031	4.18259825022242	3.87160135804359	3.87160135804359	3.87160135804359	3.87160135804359	3.87160135804359	4.4935656506727	3.87160135804359	3.87160135804359	3.87160135804359	3.87160135804359	3.87160135804359	3.87160135804359	4.18924918563664	4.1922483611051	3.87160135804359	4.15715981884657	3.87160135804359	5.33103346019096	5.09339746221412	5.52687226557555	4.74660845412836	4.87511885073266	5.45019773669968	5.14227123531339	4.91781071716879	5.52748912563009	5.0681871115164	5.72691468627799	5.20993288241958	5.69520210835205	4.98416669208132	5.84911006975452	5.41020435414599	5.4214287106614	5.40368634656664	5.3760912252353	5.41864121722728	5.10024839520156	5.19799130195727	4.81535868197463	4.75084482866453	5.31426838456464	5.11532175703023	4.82138084150627	4.71371924685765	5.04342185361505	5.01270765556507
Migut.C00380.v2.0	8.77495603827279	9.06556794794054	8.73105368267069	8.98744688654851	9.21142273098663	8.82446570048497	8.85578972858851	9.25565507907763	8.98576894044836	9.09977325889023	9.1011668589072	9.0467964652158	8.78302779002198	9.10115882916764	9.02916733950343	8.62109574194876	8.37413538679799	8.77365022274327	8.98482033171745	8.69530328724694	8.60448447260041	8.4571905219331	8.51797976303251	8.95502428831515	7.99690914851066	8.4308976475556	8.45800470971432	8.12053856063164	8.73605086499209	8.60174422916658	8.28956501051318	8.35102571081765	8.83370210283888	8.50268802264786	8.36932004985499	8.37614399997562	8.14270442766986	8.41483684882651	8.50014043583288	8.33073608608197	8.91164018342661	9.25088856606769	9.02621400348672	9.34035510089508	9.29855591487958	9.11923996957406	8.95750779800868	9.04361209235349	8.8821380746805	9.39669707182646	9.61593423661021	9.23375434640988	8.94892606760907	9.09937423876154	9.1598752106958	8.83337407129692	9.05120178093138	9.07326267414303	9.35831302321123	8.84480817661891	9.15698446421543	8.9644920406235	8.99397715980845	9.13925036310096	8.74770586360866	8.40182310977158	8.52272417768133	9.09877458325144	8.99208156188026	9.01400400426723	9.73607518485408	9.77537105133063	9.58055403576827	10.3124744099957	10.202649952699	9.64713203496965	9.64106840899884	10.0641630712253	9.54768281418488	9.71586277949666
Migut.C00381.v2.0	6.66643939016801	6.692466867142	6.75754252859335	6.79488713947756	6.45918845869935	6.70421503511647	6.35360606373869	6.62463291707793	6.41101466398924	6.55968196132815	6.67002547052263	6.93045668019731	6.81311981706066	6.58101145118339	6.81030286354814	6.7395543862411	6.86454687000068	6.66539505278587	6.64194600040631	6.61972027071632	6.74061822583266	7.10241170128631	6.86343946371581	6.92052969008256	7.1142290632869	6.76676500965455	6.46879846515226	7.06878123695467	6.81733023966204	6.677624250048	7.25630177657585	7.11596004009003	6.93591303083095	7.12433778548795	6.90654819055661	7.15312702593111	6.97790174377551	6.64565449423524	6.74691025990733	7.123291577771	6.52171453993884	6.49390588307334	6.37810563220094	6.25510729481994	6.2643938723899	6.24033798986766	6.59634783147978	6.32632593428293	6.61253875823514	6.19178383500728	6.79676947909706	6.57145639286602	6.8962046912079	5.55195597792119	6.33420928334642	7.07643229747966	6.22583943935666	6.61243270922638	6.19724274422478	6.20108456103694	6.74155206081558	5.90612562817359	5.90006308847215	5.78420781378933	6.68700306592205	6.17029664186344	6.36486749066213	6.46688615598352	6.74267576212668	5.85715684072944	5.89469173187705	5.63220154420755	6.33212166634574	5.89007850498254	6.09206750938371	6.08239674225688	5.40240084247925	6.2061417238769	6.1087151917928	5.99116773054788
Migut.C00382.v2.0	4.61946762944731	4.49269546631487	4.87949519523231	4.82962010926062	4.69121975103007	5.14120547075465	5.3273576012154	5.07792297860779	4.89048910290068	5.267760912157	4.94396262487493	4.98967910710541	4.59877709853848	4.98112404425398	5.14301498607492	4.74179758497943	4.95571260102314	5.09391993372904	5.47309857364413	4.84706928588381	4.8665636273324	4.34325186292332	5.07101966076661	4.86762585040688	5.36813835926758	5.15468405276118	5.29443153687148	5.17528942631182	5.17851580151291	4.852196046604	4.95033982965375	4.65133925794163	4.56175904848292	4.54909121329041	5.01556494572696	4.96182779769444	5.20286966874001	4.94692025651927	4.67053834155426	5.0146297129213	5.01639370319652	5.27610961915449	5.79257417727015	5.84906381568504	5.54169415372026	5.4192792648338	5.58644143696491	6.07061765986924	5.29890487695653	5.21114211547498	4.27715969829062	4.46082467738444	4.32100245702609	5.25107776263886	4.45867462910901	3.87160135804359	4.95493111466156	5.25283720072692	4.62020628545075	5.40970763922924	3.87160135804359	5.20993288241958	4.74406130927738	4.98416669208132	4.32512704732538	5.82925390850055	5.07762212567281	4.28462432368485	4.50882625343821	5.2261883538995	4.86689619982688	4.94780488321303	5.01779929985912	4.97403895717163	4.99607695460449	4.99053109524521	4.69773535222006	4.60342316194276	5.41297551901727	5.15047806797838
Migut.C00385.v2.0	6.6809478861565	6.666073264787	7.39594240691212	6.32489105139199	6.93831991220671	6.31211235231211	6.19711463531534	5.83193449086239	6.47591430115476	6.19946937981383	6.73527327256342	6.65933693719141	7.18533025763192	6.48414177192067	7.543772074444	6.94949183897694	7.68945676462411	6.80228663785685	6.0435513188385	7.37617201144083	7.88252350053742	7.6906977599116	8.08972822718603	7.76159324711869	7.64638114097852	7.0793253709	7.08428902039419	7.62202369518029	7.2196829836531	7.67166730208939	8.21156452986585	7.47966146542096	7.56968757978973	8.01449434675774	7.77629517526955	7.86848781743175	7.49232475667092	7.59702029795449	7.60637478377716	7.52722424205492	5.83492999955769	6.06160032776721	6.00208539798493	5.96615045778193	5.9533266477633	5.86736279942397	5.99239898194344	5.86752249468256	6.21215218604438	6.1636237188016	5.33103346019096	5.91618031344935	6.53654984190987	5.99231535129877	5.63003841548593	5.38289581707765	5.72521858066547	5.50682236954173	6.61910483663595	6.07048722038216	5.76053517882065	5.07668608575	5.9464919114148	5.93574300616787	4.6508617763267	6.62867444230231	5.8605508877894	5.25377593163919	5.805251658156	6.205490927287	5.32292217622206	5.57023648940336	5.55551292035272	4.75084482866453	5.23286172590273	5.11532175703023	5.46440005581865	5.29281921603735	5.69057762336259	5.68402663395392
Migut.C00386.v2.0	4.91803548755201	4.87344301138991	4.93805961146408	4.70496333391977	5.21278417198848	4.97950978427024	5.01733028246326	5.67551525232225	5.61467127470679	5.267760912157	4.98943636404231	5.37767246270742	5.14453208170181	5.40627124663674	5.5913093349745	5.44520663396562	5.37248885505485	5.46786460995225	5.03157792511945	5.56495061210733	5.05756066820654	5.04668811459496	5.15470113598501	5.08019618566706	5.36813835926758	5.5534650903028	5.84377288154656	5.49097303525208	5.80050450762602	5.67467075410352	5.39358569435758	5.321174698036	5.24686348069744	5.36339568305354	5.30433827569928	5.33003530938433	5.80302816924682	5.58246596343246	5.45002611475019	5.13258129541664	5.22974457832478	5.52535135419997	5.48704005470247	5.60947943715803	5.57874979751621	5.66384857270096	5.93920719845979	5.69966680719911	5.74036052009008	5.80573792387894	4.99395651260829	4.69929445154406	4.86105407330466	4.82731161210974	5.66863989738254	5.57409721547932	5.3003267968851	5.44845922827765	5.61744884634461	5.57345837999074	5.1146407204264	4.86468210996978	5.0879833424517	5.04823138857584	5.04394184122126	5.67853889136972	5.4214287106614	5.40368634656664	5.3760912252353	5.11522655798463	4.75310329829019	4.88874818354542	5.37722992932413	4.66038646355552	4.81927116782441	3.87160135804359	4.35287879045428	5.29281921603735	5.77054831286555	5.73644459932544
Migut.C00387.v2.0	5.92966959284292	5.57732384274132	5.61731610730127	5.41498880902345	5.79446969577105	5.56739690694524	5.62181922220916	5.80217879354541	5.76855487275929	5.74287410455358	5.93495087804185	5.69589114277909	5.78150432694532	5.85560259575578	6.32724963776493	5.87156428914026	5.81792925738605	6.0930168584732	6.0435513188385	5.89633269290626	5.76283930132469	5.49304798638409	5.68608924898747	5.90224526373393	5.85420597762613	5.74732713030227	5.99967157868297	5.96596588744193	6.01174202151576	5.87399681606113	5.50006848451992	5.81053915565863	5.30614564210212	5.53454050017188	5.92612285199757	5.92621936582534	5.80302816924682	5.54136965517946	5.92468669573904	5.69918263960604	6.71310497193696	7.2547951003612	7.46461409946089	7.35254764864905	7.44060894820455	7.32605744966221	7.3291953023827	7.42341735870146	7.46352074418583	7.49626200024182	5.83163334699882	5.97753345079011	5.75327929270591	5.69446548756432	6.2401240174187	5.78913385488638	6.04008562259009	5.80748093123131	6.19724274422478	6.13739682021679	5.58239311924943	6.13786142209461	6.32081682149228	6.3697779998674	5.99636588036491	5.93152060216194	6.36486749066213	6.12277388233747	6.15491924918547	6.205490927287	6.66167707948602	6.55912430524844	6.03938464440653	6.70880521765452	6.37152720497389	6.2744664781874	6.58644392316155	6.40013640735272	7.08549381242504	6.66812932490013
Migut.C00388.v2.0	6.07297704677925	5.92217882223411	6.38254457627608	6.90138165274049	6.61380034115037	5.6171552470713	5.62181922220916	5.28382377918822	5.83888794051994	5.52921824094975	6.04559768766453	5.86950742424902	6.55212232281057	5.55264933212131	6.29467209314711	6.37421945521005	6.51210621756811	6.27244005693329	5.17755967104518	6.49710368458138	6.6956433058446	6.58041274311611	7.22703197474175	7.01385170743257	7.02054399243056	6.58906676772613	6.24456390840296	6.94276315328916	6.51107108317159	7.40900584913599	7.29654472666122	6.09794074805991	6.41772184367232	7.50748993605115	6.75271330450331	7.29343705094083	6.43242537282564	6.60935936104777	6.87909029559223	6.96690945350276	5.73233903450119	5.22853051164034	5.71928561553513	5.12260851889988	5.61469096482192	5.74928140841336	5.25492695796878	5.43999801588818	6.35564392767094	5.66696223930492	5.11908760044153	5.09339746221412	6.4901339187807	5.62530936360554	5.77765998533456	5.78913385488638	5.50152018338108	5.61552565104691	6.25115783177434	5.57345837999074	5.65679590277061	5.59343288203877	5.34147478074943	5.57411334650013	4.86986235665933	6.66707690260397	5.90095421306443	5.19882580368137	5.5369254944791	6.02952839822325	5.50789845191256	5.15272586619029	5.36103950132352	5.66830635163274	5.4610665104113	5.72786566124605	5.68408099682086	6.03956323481917	5.93378743772005	5.96999743555289
Migut.C00389.v2.0	11.1622055994581	10.8776525244452	10.406268723835	10.9396506927087	10.2877901828833	11.2029622738305	11.172801047861	11.3666008702738	10.9427245547652	10.9485945099278	10.9754300297352	10.9638928135112	10.5044984798143	10.7476733874592	10.1339711249177	10.1520731995959	10.0394678132344	10.436528034677	10.7736494639581	10.1672772042983	10.626996825342	10.2357918923818	9.3971215242882	9.71137760824647	9.41370150727932	9.97563332030482	10.1933512636795	9.34533568120244	10.3595440424633	9.52744414139662	9.49565035286982	10.0607987809123	10.1754763470207	8.9398384651615	9.48507874839553	8.91498969470441	9.67176800563884	9.60203494201867	9.70061673737684	8.83814453191922	8.59769538339728	9.70737498941914	8.70735546661479	9.151608475199	8.81361334140842	8.7879713515458	9.04147244043622	8.81431023008608	8.36426201203408	8.66113696070502	10.8054647091095	10.5927351117153	10.2309552363682	10.9545052596522	10.8145764600623	10.7680343391457	11.1280357189172	11.1128961632399	10.245592477286	11.4167037290026	10.1746248248256	10.8467816068153	10.1231761222005	11.0207508619606	10.5245527581307	9.70105869225118	10.17530732316	10.9137822618391	10.7540865342848	10.6448621504386	8.62911393503525	8.66522095923243	8.5084278317279	8.58995285638804	8.96359415457216	8.46188893168229	8.94874061404605	8.73602166047666	8.85374599614862	8.85707450326263
Migut.C00393.v2.0	4.61946762944731	4.81099828528964	5.04502953318853	5.12277507534458	4.24207635738723	5.06369778121835	4.81496629708586	5.01915727409007	5.04048115358286	4.48578155118442	5.07430095096542	4.62711790762425	4.88964955368429	5.03813768560233	5.40625465506679	4.92972320095328	5.32212906962595	5.32299456321803	4.758252200175	5.22713477477728	4.96699999576999	4.74453597226922	5.15470113598501	5.11756966308317	5.52827721757173	5.26869681192551	5.10236144892525	5.09041629093586	5.26251767296581	4.94187416085009	5.03252874343927	5.25856047527519	5.38947049721307	5.2228951115816	5.13360225386132	5.16241077865661	5.20286966874001	5.36078092025067	4.98790513704246	4.83000831769085	5.14374608651037	5.12638838209614	5.3302432908959	5.22025409736966	5.21754780562878	4.85875211542379	5.22227657958015	5.32236153046209	5.08249694877113	5.43629455163628	6.1140057303032	5.46720764216769	5.47595680625384	4.74660845412836	5.20947303223626	5.78913385488638	5.77528000733919	5.25283720072692	5.57331649381381	5.14595299281768	6.1319844646956	6.17592713864504	5.03889879671698	5.16501457529937	5.32033497474625	5.05695950242796	5.2967545377209	4.9432826912655	5.3760912252353	5.11522655798463	5.50789845191256	5.5380065498069	5.36103950132352	5.43971352144822	5.23286172590273	5.50391064576777	5.19255205929961	5.23652761414391	5.14873393742757	5.4150247873437
Migut.C00394.v2.0	4.24866128067921	3.87160135804359	3.87160135804359	3.87160135804359	3.87160135804359	3.87160135804359	4.34954355979421	3.87160135804359	4.29474085867826	3.87160135804359	3.87160135804359	3.87160135804359	4.19955112663593	3.87160135804359	3.87160135804359	3.87160135804359	3.87160135804359	3.87160135804359	3.87160135804359	4.36625279039032	3.87160135804359	3.87160135804359	3.87160135804359	3.87160135804359	3.87160135804359	3.87160135804359	3.87160135804359	4.47036223888999	3.87160135804359	3.87160135804359	4.18966698701687	3.87160135804359	4.18259825022242	4.17680622499646	3.87160135804359	4.29205375745741	3.87160135804359	3.87160135804359	4.23253786814091	4.19629161937454	3.87160135804359	4.2607908274624	3.87160135804359	4.40673367890967	4.35271220158721	3.87160135804359	3.87160135804359	4.16222196561628	4.15715981884657	4.83518231993537	3.87160135804359	6.69991993643942	4.32100245702609	4.43003293095162	4.69631348013458	5.06241635994329	3.87160135804359	5.44845922827765	5.77954285812728	5.28583465804999	4.92079747233468	7.41356585422655	5.82709321070234	5.31869737104936	7.09905573170693	5.12475787247712	6.36486749066213	3.87160135804359	4.64896074739012	6.7740505094947	4.61983547303511	4.88874818354542	4.58482253016723	4.75084482866453	3.87160135804359	5.41875608445887	5.40240084247925	3.87160135804359	4.88211773176355	4.57092547426325
Migut.C00395.v2.0	5.58295263928248	5.89876551424359	5.86139286472433	5.5366421623068	5.710355432521	5.66494294546797	6.35360606373869	5.32961148341598	6.0869233190525	5.78147537612961	6.09758865436653	5.56488235417026	6.24461062647056	6.32458825863952	6.26128628709265	6.04031551522238	6.24697803056751	5.94802749008879	5.82999705223782	5.96182389908742	6.15653598482454	5.723638559738	5.93573981069772	5.97466397443383	6.06521986381802	5.85053836578592	6.1606648543752	5.96596588744193	5.92212678591795	6.12453450344833	6.14009987853786	5.92595530195209	5.83089229437379	5.83500231752774	5.7228422130846	6.13006491181302	6.07541857663056	6.15541374969051	5.7771315986736	5.76478292398728	7.49522515853643	7.61795482335779	7.6488440238952	7.90219800604712	7.76673305538903	7.67387539404187	7.53092261961157	6.93411079437474	7.23820683731615	7.56540987410335	5.62609490983423	5.46720764216769	5.5756782877753	5.34554871526905	5.31742979127558	4.85271913634442	5.05311201571352	5.32194834503146	5.3781033089155	5.28583465804999	5.46127657862624	4.92245604449123	5.30318926925148	4.84083403296519	5.04394184122126	4.6099869863156	4.89896781580381	5.76342211851486	4.76573752732873	4.56728933467951	6.06937665629604	6.92291755895446	5.75801347579559	6.43004243605728	5.76344903584719	6.08239674225688	6.7751152715344	5.74112027804977	6.15263278696771	5.85858625530223
Migut.C00398.v2.0	8.10254906597343	7.28122345635763	7.44330271804653	7.58642140393596	8.44283320109026	7.5912923894613	7.58421365667577	7.81123738044508	7.17461585964793	7.56783899345336	7.94835661212466	7.46709823725696	7.52226035264326	6.96050532389981	7.9257001016775	7.69087480871716	6.89533600019267	7.48572872256201	7.45082102749257	7.32979832232119	7.64099212905134	7.58137762220193	7.25086812800897	7.2547140347418	6.98373934003922	7.10576300540095	7.45239954074339	7.09632686034572	7.50343041299188	7.30298643376372	7.20785928186296	7.41896773346004	7.63593772434883	7.56910563016255	7.17882330045272	7.22806450578434	7.00583210891983	7.65069851566608	7.66020205421804	7.35950199132771	7.02454940432858	6.83550429137849	7.03827598152361	7.30179899176501	7.19629073366804	7.38922681928954	7.17678808990407	7.41329018347249	7.14649910698088	7.57575639294185	8.61043417590138	8.297115599645	8.31212874782781	7.819937981408	8.44348575032929	7.44302864715713	8.10775043307833	7.80027988141446	8.10693047468416	8.12816768061867	8.50699386923817	8.3967462890413	7.72304484909058	7.51115029578323	8.09547124911722	6.81086076536103	7.61030844705808	8.27624131093117	8.04990422806727	7.72124007932252	7.62420410680634	7.02223567910297	7.82718671141578	7.64226733518477	7.88823119009763	7.42190924137986	7.01744142817893	7.89142683737477	7.64558862613905	7.64427435308045
Migut.C00399.v2.0	5.5490986215725	5.77475914350518	5.55577037815888	5.12277507534458	5.62007924323572	4.88693075508675	4.92186076549162	5.1859652339503	5.43818523769055	5.20714260680534	5.60701445828384	5.66444015322632	5.69263654709585	5.32539688356239	5.05380918595398	5.39280413355876	5.4206852245217	5.27019486586315	5.36415085884139	5.22713477477728	5.50738414769192	5.49304798638409	5.02636626029285	5.43247915018457	5.23100867019946	5.63475729681425	5.20279315951701	5.4599728382975	5.66582078445243	5.5374459092119	5.33635415613121	5.38041894592342	5.4417777602913	5.28129017860681	5.42390882388931	5.03338609255542	5.20286966874001	5.1450644054011	5.22317905172819	5.60588005997912	6.11421118318539	5.85084118387015	6.08403927744487	6.51750783560428	6.35710869290839	7.35799339616042	5.9209776484018	6.21065035795449	5.7897247977165	6.75389312036035	5.86282818914391	5.63586037081422	6.14218313047452	5.62530936360554	5.41571883350969	5.6315104727865	5.4383272704668	5.25283720072692	5.57331649381381	5.21820958650108	6.25078118115397	6.17592713864504	5.37848343728893	5.36544100683604	5.88754062676943	5.12475787247712	5.36082979588367	6.01372734283974	5.76439870166237	5.41864121722728	7.78634906906362	8.22244629658273	7.39538475415282	7.83256020710926	7.65261994122437	7.90047181458759	8.15484988365072	8.24952268278928	7.52219086253778	8.16142187639982
Migut.C00400.v2.0	6.31990882665619	6.31933901395373	6.52422831813997	6.01007188689842	6.64274209631242	6.63871961608977	6.90564931772818	6.91602463274866	7.05448099306661	6.89532934939594	6.41376495204289	6.46688409133232	6.15135125406357	6.61184169030746	6.81030286354814	6.86581662115804	6.76788419193896	6.98531762837789	6.87407603552944	6.59340095065869	6.22281552171971	6.341425801662	6.49762858638035	6.43148330583805	6.22549502036368	6.73300100704449	6.93255723701354	6.34342381081317	6.80533017899235	6.8031943198148	6.15528301593763	6.23556644862771	6.17094583490443	6.29445346848186	6.19654169977056	6.80572872691463	6.43242537282564	6.57208323343608	6.5867440587761	6.50700222711701	5.33456244812481	5.82188098081136	5.92747735646526	5.7200424653043	5.59685484064284	5.84843425630364	5.74396601224851	5.80305092593369	5.92718297854612	5.70822500913666	6.25819824022714	5.71207673892855	6.14218313047452	6.80401845256012	6.77671294661805	6.49522773562253	7.1841259771759	6.66010989741	6.71642161469205	6.98378176888492	6.3598939067991	6.50688058558396	6.45168200565591	6.57927865795325	6.50930934120126	6.37256343809294	6.49805907776557	6.9563108598126	7.12391902386511	6.81986544174296	5.14082561137617	4.75687932655759	5.36103950132352	5.73579244219556	5.81589784994719	4.99053109524521	5.02499649826025	5.66396585763535	5.62698985011348	5.51165948529155
Migut.C00401.v2.0	6.75129697534961	6.84109095297754	6.53910157162643	6.08678716232394	7.00614639966196	7.35704756670938	7.1251915782625	8.32825088961584	7.27345054788414	7.29630126793169	6.86694427391856	6.41422982848844	6.24461062647056	6.78365179976544	7.34141846598262	7.10322101140718	6.4505148565922	6.98531762837789	7.20581801098332	6.69579722588965	6.10455888828982	5.97648536099481	5.82834709599104	5.99215113903269	5.91028788872849	6.8634076861758	6.88236703783093	6.02696563088342	6.94294616224759	6.8306309579904	5.2760027840906	5.88863336358456	6.12745731075657	5.38946923996583	5.86849215047311	5.68369232092483	5.96139664016981	5.69795373897891	6.70857136743408	5.50472549108845	5.62047495026259	5.73076666976874	5.91461181597253	6.22480812502296	6.01914910618293	5.66384857270096	6.38085332885836	6.02969452992003	6.18864625681163	6.37388000792309	9.65397551300932	8.85196229027413	7.78246924517268	8.82317893369983	9.74347585715407	9.35539752217691	9.46915892296969	9.45696930157457	9.6344112800455	9.68908773403803	8.93294955827727	9.57896033673172	8.51295805775388	9.38856457133442	9.02338423874342	8.62858400803355	8.72128497813543	10.0686583025832	9.75398554289966	9.47458889812808	6.55195151142527	5.69115002893747	7.21245889945676	5.76820338069244	6.75102705758074	5.22629096017254	5.46440005581865	5.77796629809218	7.23117932287918	6.61636551572208
Migut.C00405.v2.0	7.41625785283706	7.53978286634165	7.44330271804653	7.22916111636849	7.11239175147316	7.43526690885924	6.8449427354123	7.57604798340199	7.43138715521241	7.19287564292498	7.25322950664931	7.75604054584142	7.59819425375103	7.38729848272011	7.16814729634919	7.40384369880362	7.52374251497611	7.33773239623786	7.13362395180921	7.63924030293577	7.58736781774017	7.93453825353325	7.82091780755327	7.36773542475835	7.66187477879407	7.32377376568925	7.34613504925666	7.65920565364387	7.58899837669802	7.49074266903616	8.07261552448677	7.77389715937538	7.62092002916914	7.79626681622699	7.5057016679717	7.38344780175399	7.67607662832044	7.56007870772958	7.62679867540447	7.74423927281929	7.05819964051287	7.09257557130924	7.00971422648669	6.82597155184822	7.05324296779546	7.22569346855763	7.01416702145377	7.11461093210767	6.99669349441133	6.72593060255087	6.79676947909706	6.19761323620808	6.60335856846929	6.64993215975917	6.4432913254326	6.78113276915017	6.26006595023714	6.51182453203545	6.14105317627048	6.34817280810222	6.25078118115397	6.17592713864504	6.0131450629542	6.34903250241256	6.48539152893343	6.98710048551665	6.54790051054624	6.06938350295566	6.15491924918547	6.10783089871188	5.97525026634232	5.66203176754934	5.84804329411009	5.52091686663871	5.49499556990186	5.58328547724954	6.17690200987015	5.11403631407421	5.96739379028159	5.54216931949906
Migut.C00408.v2.0	6.07297704677925	5.96776355319939	6.00129606853615	5.92854710457028	6.22774408150084	5.95614603093873	6.29317810859619	6.04790219124396	6.31935884001615	5.81892179514885	6.13114180193706	6.0693816515656	6.1987967207722	5.98344359277007	5.95885087133418	5.75845148985596	5.74816578233323	5.88515641842587	6.07595696077581	6.00370793358617	6.01308868286578	5.97648536099481	6.0724749125881	6.02643460415579	6.13629758605454	6.00587840565215	6.20327431354193	6.04667977798231	5.82578018323196	6.21272749041851	5.96037066347148	6.34703163593696	6.21305550892006	5.93748874310942	5.86849215047311	5.97266953390445	6.27754507711197	6.2303779035498	5.85305359379675	6.16398458863477	6.26417535927608	6.6752176034193	6.07264108496379	6.51750783560428	6.27501651219826	6.5314730514158	6.28687796240561	6.17390324675823	6.39689131501295	6.32431706265111	5.98050487475176	6.14594165757454	6.0796031645117	6.01861442693471	6.26427009366539	6.09481512620451	6.11754742011364	6.43120599656241	6.16944510665693	6.10436666593148	6.25078118115397	6.13786142209461	6.09702159363123	6.30656115521082	5.80947806340442	6.02624557947275	6.24800365049966	6.17408939975753	6.02612407330409	6.29648219794941	6.73026966636555	6.828308173673	6.59744732663744	6.46814490995244	6.11263818741014	6.93534731192125	6.68398943333184	6.66615806946859	6.78515961655804	6.43326918700311
Migut.C00409.v2.0	3.87160135804359	3.87160135804359	3.87160135804359	3.87160135804359	3.87160135804359	3.87160135804359	3.87160135804359	3.87160135804359	3.87160135804359	4.30751915211528	4.20170477417563	3.87160135804359	3.87160135804359	3.87160135804359	3.87160135804359	3.87160135804359	3.87160135804359	3.87160135804359	3.87160135804359	3.87160135804359	3.87160135804359	3.87160135804359	3.87160135804359	3.87160135804359	3.87160135804359	3.87160135804359	3.87160135804359	3.87160135804359	3.87160135804359	3.87160135804359	3.87160135804359	3.87160135804359	3.87160135804359	3.87160135804359	3.87160135804359	3.87160135804359	3.87160135804359	3.87160135804359	3.87160135804359	3.87160135804359	4.1648622226171	4.77239768755628	4.33548373869063	4.92448991155025	4.96171593418066	5.4192792648338	4.32414104300257	4.16222196561628	4.36460857570191	5.07778856048825	4.27715969829062	4.28968251982675	4.32100245702609	3.87160135804359	4.28814660450854	3.87160135804359	3.87160135804359	3.87160135804359	4.30701934301832	3.87160135804359	3.87160135804359	3.87160135804359	4.49314944418688	3.87160135804359	4.32512704732538	3.87160135804359	3.87160135804359	3.87160135804359	4.50882625343821	3.87160135804359	4.91853973500548	4.88874818354542	5.32793623495489	5.15342629407147	5.35280462031094	4.84644177689332	5.02499649826025	6.03956323481917	5.46403270435466	5.8350877188097
Migut.C00410.v2.0	6.02693974070227	5.60756603789273	5.75878103242831	5.64691889904904	6.47545843031757	6.09693721262159	5.85811654246247	5.83193449086239	5.65499213966641	5.95854552023799	5.87585177080181	5.97330130349902	5.80276520115388	5.80064608464326	5.70041559348949	5.83497546253328	6.0357563202027	5.71281298664356	5.7500354933389	5.8507325436807	5.76283930132469	6.12108895431087	6.10905023977385	5.90224526373393	5.82520896408586	6.03482489416259	5.87111044547729	5.9236407693881	6.07511822987634	5.35405705973965	6.01189086586751	5.66093941241827	5.97114017047491	5.74276095894309	5.76621250721629	5.6644192210687	5.62174547927842	6.25445856475962	5.63930573838519	6.03260592720259	6.32201547898552	6.22169722989143	7.09371772300057	6.50094837941585	6.59409831463834	6.38737964123216	6.32795638294675	6.63271692983663	6.36607404817499	6.79928330323034	5.4667656250967	5.51167976933314	5.66770505679286	5.93805990979347	5.36765200438616	5.68632452618725	6.04008562259009	5.80748093123131	5.43008499462808	5.71739187370533	5.85629601249701	5.36487849112487	5.87620186583402	5.84700890918329	5.76855734113432	5.55195282109826	5.22867842379387	5.79754469032783	5.58596911597615	5.41864121722728	6.28664692923762	6.33346326108268	6.16431482541391	6.3088714023777	6.30251404645726	5.58328547724954	6.3070833226391	6.72088413538046	6.19514172610464	6.53488351342385
Migut.C00413.v2.0	4.40334857227331	5.08713106133774	4.49653875257175	4.5551272239661	4.24207635738723	3.87160135804359	4.69210917509004	4.54560184405528	4.89048910290068	4.48578155118442	4.44090433581528	4.25258307606656	4.88964955368429	4.62118717099128	4.64688170521222	4.74179758497943	5.21386903153208	3.87160135804359	4.50341078128143	4.47596613711643	3.87160135804359	3.87160135804359	4.97952892910542	4.64908977316348	4.64459296698103	4.95518621155978	4.79267079644921	4.83822419169876	4.23201717519542	4.8981745801838	4.81104579204861	4.71216322871219	4.18259825022242	4.47866154883502	4.51750535485093	5.47548739804587	5.14471861371574	4.28608045455545	4.58797604839229	5.0146297129213	5.11340581722958	4.88355187612401	4.92402199012495	5.41199707522885	5.05456855538758	6.64096527726129	5.04150443651755	4.86056624666645	5.14098691454425	5.64579696238981	4.67497135824394	3.87160135804359	3.87160135804359	4.26769660628958	4.45867462910901	4.3691980029982	4.36513409265526	4.68889310843826	3.87160135804359	4.66746785223708	4.98991165673185	4.37543873493155	4.23229388080921	3.87160135804359	3.87160135804359	4.90503429858411	4.6739379101956	4.28462432368485	4.86746299415561	4.44143634606244	4.68947196486209	4.75687932655759	4.92229409524454	4.55679152581785	5.35280462031094	4.84644177689332	5.02499649826025	5.17709108313133	5.30337447675307	5.10664540124207
Migut.C00414.v2.0	3.87160135804359	4.23202775683507	4.23428089392946	3.87160135804359	4.24207635738723	3.87160135804359	3.87160135804359	4.42356615535882	4.29474085867826	3.87160135804359	4.20170477417563	3.87160135804359	4.19955112663593	3.87160135804359	3.87160135804359	4.3116177748526	4.28960233499467	3.87160135804359	3.87160135804359	4.22222497374433	3.87160135804359	3.87160135804359	4.35347500001007	4.32407946610326	3.87160135804359	3.87160135804359	3.87160135804359	3.87160135804359	3.87160135804359	3.87160135804359	4.32051240773477	4.19315067766031	3.87160135804359	3.87160135804359	4.1965698785433	4.16943022149093	3.87160135804359	3.87160135804359	4.23253786814091	3.87160135804359	6.5885064643864	6.72825012814434	7.62660881185017	8.38457193904996	8.01687373783926	7.11016065228179	7.33574826337713	8.15077035015653	6.71292479672018	7.75476312193338	4.27715969829062	4.59080527351224	4.32100245702609	3.87160135804359	3.87160135804359	3.87160135804359	4.36513409265526	3.87160135804359	3.87160135804359	3.87160135804359	4.44115514804721	4.48713492085454	3.87160135804359	3.87160135804359	3.87160135804359	3.87160135804359	3.87160135804359	3.87160135804359	3.87160135804359	3.87160135804359	7.24673748563595	6.06228869232489	8.26331497402223	6.2215874198625	7.24129466895838	8.75281678620454	5.46440005581865	6.58965028124568	8.39810836876178	7.67571072895703
Migut.C00422.v2.0	7.09068724247789	7.21975290755939	6.08682131909285	6.98110223228272	7.10212055718636	7.85993566980303	7.85173830948052	7.9190016467875	8.27080794296865	7.88104331501069	6.541767436368	6.78790226157901	6.38693568625078	6.91221505153905	6.46486343853452	6.32403637036664	6.0357563202027	6.80228663785685	7.02591421939449	6.02415402280397	5.58984902544171	5.40497746799404	4.69874088538796	5.15360543935152	5.36813835926758	4.87802199221632	5.97496458717577	4.64100751301536	6.05433219138153	5.46239479081211	4.99233361637433	5.15717173128504	4.88414934283648	4.54909121329041	5.74471657698486	4.75290814010075	5.58202241575824	4.8702983382289	4.81228934526983	4.51695903981369	4.94578768712438	5.38670326236334	4.57622545399644	5.48772022544259	5.48383516448129	4.64206070704845	5.43267459898274	5.13293655433788	5.39268226703835	4.55916584783668	7.83672055674445	7.20848291015875	6.31397780504095	6.99461287097602	7.32773016859615	7.27155562117779	7.09467390236266	7.09875301634996	7.12146966242568	7.37998820628318	7.6549634974615	7.45149095892552	6.40407349809177	7.68241874158897	7.21809085747905	5.79324672170465	6.41971725259226	7.52300934975528	7.10865951580094	6.98943796172243	4.75310329829019	4.82541722129486	4.58482253016723	5.20673985337966	4.5933705225331	5.22629096017254	3.87160135804359	4.60342316194276	4.48878194278365	4.85136899462275
Migut.C00423.v2.0	5.85156493697039	6.5977974061896	7.04222681473067	6.52717748111852	5.92325718389258	7.28840325479724	6.96383303654292	6.83482283721624	7.30880499609604	6.53841603938851	6.19579962592481	6.48399348031986	6.24461062647056	7.30605933109091	7.18559381515133	6.83089295772794	7.10694796681225	6.62895089817777	7.13362395180921	6.94376500238876	5.83016608104951	5.91782465979355	6.85302594595535	6.92052969008256	7.10285340450675	6.8634076861758	6.94482881646609	6.81544328120179	7.29823685480431	7.16717336893352	6.55686183453778	6.51061855846973	6.21305550892006	6.74821562467814	6.97755349267454	7.49354489930457	7.44242963535301	6.57208323343608	7.01032855901092	6.83940103482195	6.16610108160213	6.68291902588057	6.90801606156091	7.02798961886193	6.87361388981999	6.57632003394619	6.43176437269164	6.81505039851442	6.44674945699634	7.20713400081649	6.0883715802523	5.74848454194936	6.25912755892432	6.58315378365284	6.82524010025549	6.20666632963107	7.21837921035854	6.48547654899653	6.40102769188383	6.89293413261372	6.6930858360893	6.09866803572626	6.73276089345885	6.61415498402855	7.26026659332266	6.64800900881788	6.85399851164605	7.20363016512685	7.01346109924029	6.75843770325435	6.95630244520158	6.38506745965211	6.36916853849998	6.54130475256513	6.72526667112019	6.59198155013059	6.48145791480299	6.56984129381228	7.21126413111414	6.83545305122085
Migut.C00424.v2.0	7.14352253771487	7.60968456265602	7.88105903845655	7.58642140393596	7.33885931519452	8.12569948712861	8.07703639326901	8.15752614468099	8.16615132021394	7.96926952227234	7.85033570354112	7.76974199105824	7.69707636959054	8.24011158212277	8.0632672303335	8.31973166733778	8.335894472641	7.86288171329802	8.51285945291035	8.20168903825981	7.51257984068451	7.55725526816278	8.1539240518097	7.9646225152515	8.64747148711747	8.28957112677375	8.35278978117356	8.42311132877073	8.23505152068224	8.53214571623664	8.14377118250072	7.99725176534414	7.62092002916914	8.00341062869006	8.0451849679077	8.35695125618715	8.9568782926209	8.0927849746016	8.58921502463528	8.35065651910818	5.01639370319652	5.61521848366149	5.2196702640126	6.12954570468183	6.11801095784255	5.95801323755156	5.9024854602496	5.43999801588818	6.10293526511576	6.10544275976574	8.01674837122359	7.4643996918921	7.69503229028259	8.04356861904071	8.51318335743574	7.66049997870471	8.34163478727823	7.91088342311579	8.1279264771568	8.19734125691885	7.3398253773844	7.67287530637978	7.64524018680963	7.38765631816681	7.89721309108269	6.82783248004987	7.37319562831145	8.37422544340825	8.29681433294924	7.34102903490347	6.08741517997923	5.36195934028481	6.22261985996342	5.0375781395667	6.40475782978361	5.50391064576777	4.69773535222006	6.30662864889812	6.38953035084403	6.47774593994888
Migut.C00425.v2.0	6.89458508053674	6.45015495985739	6.73204896801073	6.57987101713275	7.21119238453391	6.7869935680771	6.2299079064311	6.83482283721624	6.45462243088133	6.62157622102589	7.08987820437972	7.03718402701978	6.63346050099901	6.91221505153905	7.01043782721824	6.94949183897694	6.89533600019267	6.76930679990927	6.59917883837623	6.9018321329993	7.00215723903451	7.06848348383243	6.95383011840599	6.86688071232835	6.90710248361337	6.69839580414521	6.93255723701354	7.02163983017986	6.95382616573019	6.88393799099673	6.84901779257227	6.87351936930904	6.99973881796006	7.11744614005246	6.81240639101494	7.06719011378687	6.94940457176743	6.93559161568134	7.23207284127766	6.98421374327183	6.73002370925579	6.65968503348925	6.72249696083001	6.70207943403352	6.84596434266269	6.71275114894726	6.65065843828473	6.8457795931677	6.88000977362409	6.82582417002499	6.00831951495718	6.31866955591993	6.25912755892432	6.34049740599248	6.2401240174187	5.92911283676832	6.26006595023714	6.4586109896475	6.0520196939444	6.48081479721007	6.44125940487445	5.99523917913299	6.55671236384587	5.71809002158254	6.66600278383975	6.68588566436068	6.44633410522492	6.24753081637077	5.58596911597615	6.27430664494311	6.4187781833037	6.35088419424806	6.28628036791526	6.44922672211859	6.2666357823091	6.08239674225688	6.33774821660131	6.00962579851005	6.41345661271111	6.29037205024831
Migut.C00427.v2.0	6.94325096333483	6.95389333351664	6.96816795447704	6.88072208163982	7.04961109582921	6.3947215496896	6.49385169554548	6.71863492963366	6.45462243088133	6.641605372101	5.63179955427106	5.59899070734812	5.84423897226838	6.03123350185786	5.50243932534085	5.90713068127	6.0357563202027	6.0930168584732	5.7500354933389	6.19511022957992	6.28596125323552	6.06871613948788	6.71005790074061	5.82547955932061	6.44401798731026	5.88314890021895	6.71997234140231	6.31174245096404	6.2487960345366	5.79803092353481	6.35148902111373	6.30630625019922	6.06715103443859	5.92096802101608	6.16562553614326	6.22124913159359	6.04783377693729	6.18087381177616	5.72383353274459	5.97973050872558	5.38344693333108	5.89307904094187	5.19611528471463	5.97852550360446	5.64959208256747	6.09101252896244	6.18583626309377	5.8194798444431	5.54020569684936	5.82436069136179	7.04929300253877	6.78489395071905	7.88255002244166	7.56329066021202	6.96146093579888	6.70883120900641	6.07938747972711	7.74703233399503	5.8886268059675	7.61247383343722	5.91633751797996	5.50091489441701	7.00876741650862	6.30656115521082	6.43626245519494	6.14271746076992	6.24800365049966	6.40472483605699	5.84481909515062	6.5376301700105	5.89469173187705	6.63148379135111	6.67559716579863	6.90011360619921	6.61715407474615	6.51925504068113	7.58927392387958	6.58965028124568	6.0001487029454	6.50661262673641
Migut.C00430.v2.0	4.52105104453539	4.23202775683507	4.23428089392946	3.87160135804359	4.24207635738723	4.33312887940979	3.87160135804359	3.87160135804359	3.87160135804359	3.87160135804359	4.20170477417563	4.40884811942676	4.19955112663593	3.87160135804359	3.87160135804359	3.87160135804359	4.28960233499467	4.2898705538374	3.87160135804359	4.22222497374433	4.20909716013432	3.87160135804359	3.87160135804359	3.87160135804359	3.87160135804359	4.28939139250317	4.25293413443464	3.87160135804359	4.49267741501019	3.87160135804359	3.87160135804359	4.19315067766031	3.87160135804359	4.17680622499646	3.87160135804359	3.87160135804359	3.87160135804359	4.45578208452072	4.4935656506727	3.87160135804359	4.52293641199071	4.1472157769638	4.71032278893523	4.3356972222839	4.26502927024781	5.1066963333944	3.87160135804359	5.10282480913585	4.15715981884657	4.68215679825808	3.87160135804359	4.28968251982675	3.87160135804359	3.87160135804359	4.28814660450854	3.87160135804359	4.36513409265526	3.87160135804359	3.87160135804359	4.33494970107843	3.87160135804359	3.87160135804359	3.87160135804359	3.87160135804359	4.32512704732538	3.87160135804359	3.87160135804359	4.45374337684031	4.50882625343821	3.87160135804359	4.3479806087351	4.82541722129486	4.69245330843988	4.66038646355552	4.81927116782441	5.11532175703023	5.46440005581865	5.11403631407421	5.30337447675307	5.2718403719101
Migut.C00431.v2.0	5.27956461054972	5.37745739268777	5.38613923470005	5.47740801553769	6.40918048246269	5.28063713031285	5.1040859276941	5.70841630380576	4.70910742189664	5.32515158586875	4.67165991211745	4.62711790762425	4.52335747272652	4.92039254683739	5.00596663174991	4.92972320095328	4.46071243469693	4.87913929742427	3.87160135804359	4.78615844323466	4.34781665468314	3.87160135804359	3.87160135804359	3.87160135804359	3.87160135804359	3.87160135804359	4.25293413443464	4.64100751301536	3.87160135804359	4.57152660012043	3.87160135804359	3.87160135804359	3.87160135804359	3.87160135804359	3.87160135804359	4.70389541222277	3.87160135804359	4.58469057915694	4.38072888506766	4.19629161937454	3.87160135804359	4.1472157769638	3.87160135804359	4.25107516262299	3.87160135804359	3.87160135804359	3.87160135804359	3.87160135804359	4.15715981884657	3.87160135804359	3.87160135804359	3.87160135804359	3.87160135804359	3.87160135804359	3.87160135804359	3.87160135804359	3.87160135804359	3.87160135804359	3.87160135804359	3.87160135804359	3.87160135804359	3.87160135804359	3.87160135804359	3.87160135804359	3.87160135804359	4.47664866803409	3.87160135804359	3.87160135804359	3.87160135804359	3.87160135804359	3.87160135804359	3.87160135804359	3.87160135804359	3.87160135804359	3.87160135804359	3.87160135804359	3.87160135804359	3.87160135804359	3.87160135804359	3.87160135804359
Migut.C00432.v2.0	4.70547845879138	4.38001299289857	4.87949519523231	4.5551272239661	4.69121975103007	4.33312887940979	3.87160135804359	4.8164948182668	4.59938857846191	4.83221158379788	4.60347324280652	4.25258307606656	4.43722128644293	4.24954260674108	4.36543845662797	4.74179758497943	4.46071243469693	4.2898705538374	3.87160135804359	4.47596613711643	4.7528063412363	4.80285673558379	4.46042539111912	4.50893283937965	4.42141718852219	3.87160135804359	4.62780253395408	4.56137499868908	4.49267741501019	4.80359526883788	4.75899451444339	4.51079116358141	4.62622866543331	4.3024289132475	4.72088959440096	4.70389541222277	4.5844886355231	3.87160135804359	4.38072888506766	4.43164591858659	4.58392071145539	4.91761311997677	4.33548373869063	4.62417685955474	4.69745438157561	4.75785964185376	3.87160135804359	4.28191197588584	4.76189715194498	4.55916584783668	8.0489186128981	7.01258698809716	7.45561155390135	6.25618004481511	6.82524010025549	5.06241635994329	6.5065113075265	5.44845922827765	6.27732234701072	5.99998040573061	7.67149841944815	7.30165160712751	7.59090993158564	5.57411334650013	7.24634713317124	6.27523497707503	6.5232062071638	6.99836651144039	6.66060670862913	6.22882501907458	6.95630244520158	6.67314595279125	7.97692574977507	7.00602829177245	6.93040217487682	6.96274797769252	6.56094023474387	6.92051128193236	6.6522410608691	6.57622742503689
Migut.C00435.v2.0	3.87160135804359	4.23202775683507	3.87160135804359	3.87160135804359	3.87160135804359	3.87160135804359	3.87160135804359	3.87160135804359	3.87160135804359	3.87160135804359	3.87160135804359	3.87160135804359	3.87160135804359	3.87160135804359	3.87160135804359	3.87160135804359	3.87160135804359	3.87160135804359	3.87160135804359	3.87160135804359	3.87160135804359	3.87160135804359	3.87160135804359	3.87160135804359	3.87160135804359	3.87160135804359	3.87160135804359	3.87160135804359	4.23201717519542	3.87160135804359	3.87160135804359	3.87160135804359	3.87160135804359	3.87160135804359	3.87160135804359	4.16943022149093	3.87160135804359	4.28608045455545	3.87160135804359	3.87160135804359	3.87160135804359	3.87160135804359	3.87160135804359	4.14031544827228	3.87160135804359	4.18924918563664	3.87160135804359	3.87160135804359	3.87160135804359	3.87160135804359	5.73312258621753	5.09339746221412	5.17996327177751	5.38991765617905	5.20947303223626	3.87160135804359	4.36513409265526	5.32194834503146	4.30701934301832	5.34949408867561	5.17158598614316	5.40043758216948	5.85188517184236	5.16501457529937	5.68244469900558	5.63779906807736	5.58618757521398	6.42576205108767	5.48575765699973	6.02952839822325	3.87160135804359	4.38801226894615	4.69245330843988	4.43278504274125	4.81927116782441	4.67246182709479	3.87160135804359	4.29711936794188	4.1819514210357	4.57092547426325
Migut.C00439.v2.0	5.23513002166959	5.26255581222092	5.14132856426048	5.20365282068664	5.48810218222562	4.78334885804724	5.51279911994043	4.64757939474512	5.1074410712041	5.4814957150815	5.29291122716305	5.10128617072913	5.3478792092674	4.92039254683739	5.00596663174991	4.62799639765858	4.87851388110785	5.21467871367361	5.61950043663377	5.0556742228486	5.28843998541197	4.68149039690847	5.15470113598501	5.37632604445563	5.07342706786266	4.95518621155978	5.20279315951701	5.17528942631182	4.87341457926381	5.09865937401759	4.81104579204861	5.0835810564819	5.08217034637288	4.90838027604248	4.83080405201412	4.84270564136364	4.78594693232549	5.01759364728871	5.18029354345092	4.72017966905083	5.173210092533	5.32168438066311	5.57523501631021	6.07350182939798	5.82562507665827	6.18260617883007	5.80577024505947	5.52610660369949	5.55983839099869	6.2056435378899	5.86282818914391	5.5545274551187	5.75327929270591	5.96547228404081	5.74237552111312	5.51378168880056	6.15463499385452	5.71523196780378	5.70116313452709	5.34949408867561	5.72691468627799	5.81033985433117	5.48276776581494	5.61174226870008	5.32033497474625	5.30487057097372	5.22867842379387	5.44950903682987	5.76439870166237	4.92130021215837	5.99462793644891	5.97335177174622	6.10333011545645	6.6107627230204	6.22977189445103	6.51925504068113	6.70733776603118	6.73865669421929	6.30229558248134	6.32345714819945
Migut.C00441.v2.0	6.80512012899897	6.19344525463141	6.18645661617874	6.38582152890987	6.28478550626617	6.49759087847604	5.98119312055772	6.50620177098987	6.31935884001615	6.30527977359518	6.91445482208211	6.89299711062843	6.64469836629321	5.95887196830783	6.2442766804771	6.07158438350251	5.81792925738605	6.40916929163938	6.19815465086449	6.34658349263336	6.5126169062492	6.62830231159218	6.4840490787847	6.20048263078032	5.82520896408586	6.34022099665162	5.94977681468025	6.34342381081317	6.31928024281815	5.96299778008071	6.41516988963523	6.54574076679829	6.65674153149839	6.41419815969602	6.16562553614326	5.7579024193552	6.12890982709419	6.10297666318396	6.38920422863591	6.03260592720259	6.67863556602744	6.50268746086764	6.25419908795336	6.45003231925579	6.38665159796608	6.28205836907081	6.6183291622335	6.44307118783295	6.14034988385357	6.12022982686033	6.74986265483587	7.02652868922079	6.64616355918355	6.60015388945927	6.50477790159758	6.43620035734987	6.26006595023714	6.53767544080389	6.51440020719591	6.48081479721007	6.67654660038067	6.65961244882747	6.48252194205687	6.54349571552659	6.60101772386431	6.66707690260397	6.3365872079265	6.52634083103594	6.30010178770283	6.59180893100868	6.92754849212195	7.15434822861333	6.85106622029029	6.44922672211859	6.81341543160253	6.7586162567726	7.05405101711107	6.68464124886986	6.72029076233223	6.96445465144187
Migut.C00442.v2.0	7.60057864656208	8.0470249072155	8.28641020533854	8.32124805937912	7.83460827739081	8.06168950488402	8.04186127436648	7.83207098199455	8.08739427764391	8.10992980706513	7.63150428953582	7.58823499925846	7.53420906672619	7.82239308020131	8.09569106279897	7.64189772824992	7.97954159501222	7.74230417248154	7.92930386274	7.9856049611332	7.3784797238775	7.19956064790719	7.73383514046557	7.74697606623079	7.67720208031463	7.36798033345147	7.89611340241029	7.53130035466578	7.57508904121483	7.79144566753366	7.71217057014848	7.84923082056071	7.42716364501121	7.40412721164045	7.74136126764593	7.68669220182282	7.86929910425496	7.5317303795605	7.2673203692287	7.62898174574503	6.89626419745961	6.81470382694554	7.20852341378242	7.32046374123193	7.14079886252316	7.60122419788961	7.24113096003972	7.01720446660898	7.01631427859129	7.38874485940765	8.34145038465299	8.06945292910804	8.38204464293794	8.87190813910772	8.31553044085463	8.20016316727643	8.53600412004305	8.42566120652126	8.10693047468416	8.42579122216097	8.04547564778639	7.98276734724276	8.14138292039606	8.26982333342863	8.07213742975515	7.00207579690177	7.76281504157651	8.03111425872973	8.43657343796558	7.96871830558129	7.72699131856342	8.19464420771526	7.27482236750193	8.47625231531809	8.11509691820953	8.43315320287847	8.44136022667335	8.55573248414058	7.68924347705728	8.11642600691102
Migut.C00443.v2.0	4.97864270743257	4.93168481419199	5.45700166919822	4.82962010926062	5.1670765677734	5.21322725372224	4.81496629708586	5.28382377918822	5.1074410712041	5.20714260680534	5.15241790188289	5.29321127313873	5.06684344202423	5.51774043337091	5.56241920621438	5.49532441254084	5.51139322375629	5.15607523975084	4.94945023079378	5.00776360592823	5.21702036060202	5.08862743811308	5.40415311335781	5.56195836286426	5.4509898347439	5.3717881896748	5.49493863972948	5.42811778649976	5.2213506471706	5.29569296759382	5.39358569435758	5.321174698036	5.60827604628577	5.74276095894309	5.70057400477129	5.3556174296461	5.25796445109231	5.45460914517798	5.51654726527327	5.45068708896284	5.01639370319652	5.36544819808474	5.60875825254932	5.60947943715803	5.21754780562878	5.84843425630364	5.25492695796878	5.60634471768056	4.71750642940744	5.53401469300278	4.84946037145832	5.02712029310557	5.10951754370276	5.29933447971327	5.5901655536172	5.6315104727865	4.71839163056412	5.44845922827765	4.99907463612455	5.28583465804999	4.76372253573244	5.02801090390567	5.17946057854488	5.61174226870008	4.6508617763267	5.41020435414599	4.89896781580381	5.01373961628196	4.95841937685932	5.41864121722728	5.6166588291185	5.24137965529692	5.39319050882947	5.15342629407147	5.42611108162103	4.99053109524521	5.82621966232556	5.8824333696807	5.98387471052466	5.76184416255429
Migut.C00444.v2.0	6.96696473430064	6.666073264787	6.7701161527773	6.63062170547661	6.67109019124868	6.52214196314101	6.46693354137096	6.54109308110611	6.31935884001615	6.30527977359518	6.64757497753005	6.88028450413486	6.61070664645399	6.48414177192067	5.97994054213636	6.79507297606547	6.51210621756811	6.62895089817777	6.38830523410117	6.42392336187873	6.90726177523698	6.84567661876476	6.71005790074061	6.39348257998404	6.66390625770465	6.62647928238034	6.78995030731144	6.54664063797439	6.56944944629592	6.52829852652789	6.82148948069259	6.80813212977693	6.91949231526719	6.64561332942964	6.49661317698503	6.69463146356751	6.69774334015368	6.49435444334411	6.38920422863591	6.68847654091617	7.27934443188003	7.28011130977691	6.72956619729617	6.89032249640472	7.05925230513257	7.02486270942417	6.74334892468622	6.81505039851442	6.85837020711267	7.08143821349531	6.88609944636643	7.13335576998693	7.15296670604544	6.41986109011773	6.62005132955137	6.43620035734987	6.41925095223765	6.56304853528118	6.80735850531616	6.57837081201359	6.87757857060735	6.86679854580594	6.84274720323796	6.24023099921951	6.68700306592205	6.72275434330373	6.77320585259542	6.24753081637077	6.59569452165416	6.75843770325435	7.39331496671445	7.34467827775656	7.15968328701596	6.95407017795569	7.29429855410984	6.96274797769252	7.33198388165065	7.21333186948063	6.92299246931128	6.95414676584791
Migut.C00445.v2.0	5.14022589047247	4.81099828528964	5.22929627199316	5.47740801553769	4.90040629898127	5.34409810717126	5.45426069119201	5.4960775875701	5.33869117278793	5.43173030787362	5.38747704510258	5.45622577554374	5.66938282956434	5.28263370224897	5.14301498607492	5.39280413355876	5.37248885505485	5.02761731962534	5.03157792511945	5.50489785767032	5.2533247880099	4.95688099140933	5.63477959096542	5.70076655467161	5.23100867019946	5.09258847054648	5.41893552882835	5.73869630585104	5.26251767296581	5.43626043296912	5.24452151506574	5.2258358612341	5.41592434530123	5.48817199269834	5.39518830817073	5.38062606160026	5.31037003093381	5.86925552693552	5.45002611475019	5.50472549108845	5.38344693333108	5.25258404013599	5.50521567356423	5.90242825795036	5.7486883082364	6.30916912071321	5.51207622784194	5.62559144295837	5.16901334567943	5.66696223930492	5.4667656250967	5.5545274551187	5.42270504399937	5.7599360409041	5.15106880793147	5.15219644265096	6.04008562259009	5.1789577599803	5.66002423468399	5.34949408867561	5.46127657862624	5.59343288203877	6.28602242861207	5.31869737104936	5.5898187077151	5.59564324736832	5.4214287106614	5.95558470511088	5.95663397112238	5.41864121722728	5.9555781119192	6.22392218991296	5.95227819264618	6.19884735351827	6.1918626188735	6.18189694989928	6.70733776603118	6.52934615906431	6.30229558248134	6.43326918700311
Migut.C00446.v2.0	5.70959649945518	5.37745739268777	5.86139286472433	5.41498880902345	5.25659071892743	5.46113927442058	5.94146337405999	5.64170523004113	5.90551626030288	5.89064128196416	6.00975279782707	5.97330130349902	6.13515146511626	5.85560259575578	5.64708618813468	5.83497546253328	5.63555657386778	6.06527841228323	5.8681523063465	6.06410952943993	6.19008822551671	6.18783858287478	5.7827063285631	6.00940579514667	5.76513262031376	6.14461136923431	5.84377288154656	5.85741276305425	5.80050450762602	5.65285510989844	5.99494381141819	6.09794074805991	6.06715103443859	5.83500231752774	5.90719963106573	5.7397627623554	6.30078786338159	5.73414660215002	6.25163259714608	5.62988584963907	5.81840328384397	5.97359118892159	5.83457263890462	5.79335384271517	5.66667370550525	5.82921880200733	5.70098854418823	5.75243224555557	5.99761731921133	5.57998697260556	5.42329939050194	5.59588261659171	5.36684656035729	5.69446548756432	5.15106880793147	5.8841433041963	5.5614728028249	5.50682236954173	5.52748912563009	5.52138083202365	5.69235548522036	5.59343288203877	5.63823516000357	5.93574300616787	5.5898187077151	6.05634656820422	5.4789703032842	5.7283397014724	5.58596911597615	5.79411292357573	6.06937665629604	5.74739791268157	5.49907256689444	5.63311577522302	5.52796643858386	5.8572967181968	5.73328832916387	5.70314721676702	5.64855667014314	5.62926717368772
Migut.C00452.v2.0	4.52105104453539	4.81099828528964	5.18624145939994	4.35716530669696	4.24207635738723	4.33312887940979	4.34954355979421	4.73664987322424	4.59938857846191	4.6210531712372	4.94396262487493	4.79184572621479	5.02557841591283	4.62118717099128	4.71890429011355	5.28003330312513	5.32212906962595	5.02761731962534	4.85918621960677	4.90389954576723	5.09984573761094	5.40497746799404	5.49603130413321	5.1884173199173	4.95244463034707	5.32144831989113	4.79267079644921	5.17528942631182	4.74340828129132	5.26530105673069	5.79210261765169	5.2258358612341	5.18409890725908	5.98581734094446	5.53212380290059	6.10281689669588	5.3603851606413	5.08338241127197	5.22317905172819	6.23993446287103	3.87160135804359	3.87160135804359	4.140191135646	3.87160135804359	3.87160135804359	3.87160135804359	4.42472806105535	3.87160135804359	3.87160135804359	4.18141219773089	4.5695383318985	4.69929445154406	4.86105407330466	4.90089586814349	4.28814660450854	4.5719068109587	3.87160135804359	3.87160135804359	4.30701934301832	4.33494970107843	4.84589593816763	4.37543873493155	3.87160135804359	4.66780048761103	3.87160135804359	5.55195282109826	4.99254597859485	4.28462432368485	4.64896074739012	5.32660904812005	4.20921387665818	3.87160135804359	3.87160135804359	3.87160135804359	4.23529751245066	3.87160135804359	3.87160135804359	3.87160135804359	3.87160135804359	3.87160135804359
Migut.C00453.v2.0	8.92888410031175	9.04814092546185	8.99330484035511	9.10621458348876	9.07259041929207	9.08765779215196	8.96756632812189	9.06714000479785	8.82949650922492	8.97009147831008	8.93628175585554	8.63790891684722	8.68779372263668	8.89905193065537	8.94287527703465	8.70423925817447	8.8002458526932	8.74890574914574	8.67288062255576	8.77481289848595	8.61044584976249	8.69311554171159	8.46504035556917	8.52222805536556	8.278318789045	8.60614075079122	8.5717508868156	8.33043859488839	8.7999365321049	8.57537258173054	8.48089635422653	8.42351581892498	8.49673356849807	8.17451966724902	8.47307102336527	8.35418838946441	8.23313984722601	8.38884385423488	8.7430683966134	8.12242823345756	7.38347634542782	7.10398950374219	7.17812651531676	7.12172590997888	6.98538879565691	7.03283412914012	7.2341245386813	6.94122627567181	6.99009188930636	7.10318026995277	9.52534378969587	9.15130223300645	9.44337342071079	9.11968736222068	9.28456835017705	8.89868421587795	9.76721649720809	9.06461618792239	9.17251979988984	9.47106182270227	9.41086502046451	9.37846554717571	8.72876570714582	8.74825073229234	8.84710701817677	7.94572833596407	8.46056638564442	9.37571051889617	9.39817968879059	8.721271122702	7.13428920571711	6.92291755895446	7.24787564807328	7.42263676714715	7.45791347320235	7.36182948143916	7.36136632232036	7.37948480015258	7.0559542862653	7.25148565654776
Migut.C00454.v2.0	4.78262453491114	4.74343325471974	4.23428089392946	4.70496333391977	4.50983030549035	4.66439084194964	4.69210917509004	3.87160135804359	4.46790446409982	4.73386585599119	4.79164286609752	4.86289945599952	4.98245453537896	4.7073856674701	4.64688170521222	4.74179758497943	4.46071243469693	4.69965935279778	4.64240450791342	4.47596613711643	5.2533247880099	4.61250303637652	5.19409699385431	4.86762585040688	5.01485847002198	4.87802199221632	4.40934036368806	4.64100751301536	4.9316548653274	5.06179221800824	5.42114704917002	4.71216322871219	4.88414934283648	4.90838027604248	5.01556494572696	5.06725025326369	4.6920714756039	4.8702983382289	4.67053834155426	5.0146297129213	5.20185832551205	4.73170235463203	4.98494470298373	4.98543726342068	4.9285904561197	5.24283589985192	4.58284197871288	4.51714913248581	4.80392994398729	5.00376050999198	5.50865862435342	5.02712029310557	4.95147446435813	5.09143939314249	5.63003841548593	5.45019773669968	4.95493111466156	5.25283720072692	5.07282812746989	5.46689051811799	5.1146407204264	5.78521500147434	5.66705069777112	5.2698793612908	5.68244469900558	5.59564324736832	5.81882023832042	4.86689973882578	5.18820786928165	5.54414062023478	6.1227669210839	6.48274325566839	5.98196816039998	6.10378371262709	6.42107319248647	5.7942494608819	6.58644392316155	6.64742469805234	5.75103368965391	6.01199816015445
Migut.C00455.v2.0	4.70547845879138	4.74343325471974	4.74874963341204	4.5551272239661	4.24207635738723	4.33312887940979	4.81496629708586	4.8164948182668	4.80481018576206	4.73386585599119	4.60347324280652	4.40884811942676	4.66654678988205	5.03813768560233	4.64688170521222	3.87160135804359	4.59066917798463	4.5911244144935	4.758252200175	4.56780074664993	4.68919529564312	4.74453597226922	4.69874088538796	4.424653097179	4.54299301387151	4.28939139250317	4.40934036368806	4.8945790036988	4.74340828129132	4.75193145082131	4.50394774020845	4.32540934603214	4.56175904848292	4.61242625839115	4.4321219325059	4.84270564136364	3.87160135804359	4.28608045455545	4.93312845182304	4.43164591858659	5.38344693333108	4.88355187612401	5.06950337505953	5.14790124359915	5.05456855538758	5.2742839417873	5.08035294337594	5.13293655433788	4.98766240671974	4.73655087955522	4.76700559886488	5.09339746221412	4.50463265653595	5.20054341525451	5.26480362951634	5.45019773669968	4.56624093944963	5.25283720072692	5.20570104648877	5.21820958650108	4.44115514804721	4.86468210996978	5.13475166964975	5.64823188243275	5.37955033820289	5.79324672170465	5.4214287106614	4.68947490899579	3.87160135804359	5.58316074222233	5.59038412274945	5.66203176754934	5.06215573959018	5.63311577522302	4.94093450383255	5.32671814684365	6.21065467015916	4.97445177651673	5.66974771504201	5.2718403719101
Migut.C00456.v2.0	4.97864270743257	4.81099828528964	4.74874963341204	3.87160135804359	4.90040629898127	4.66439084194964	4.81496629708586	4.54560184405528	4.46790446409982	5.20714260680534	4.7339826834305	4.79184572621479	4.78580897139617	4.40458454096234	4.64688170521222	4.84098680497717	4.69913884093421	4.46108788560872	3.87160135804359	4.72027584132171	4.68919529564312	4.44798775308005	4.82252716497644	4.64908977316348	4.95244463034707	4.28939139250317	4.86378364110805	4.56137499868908	4.49267741501019	4.852196046604	4.86000708494839	4.82102193298261	4.68519196974919	4.72400867418937	4.33021501021272	4.70389541222277	4.5844886355231	5.31075450034531	4.67053834155426	4.77697353443618	4.45514725809322	4.64311641593301	4.406488207052	4.62417685955474	4.60209197049471	4.80984870478646	4.76600373717058	4.73212483138661	4.5060475747941	4.83518231993537	5.62609490983423	4.87870085509202	6.20193757227303	4.55345141121599	4.87511885073266	5.06241635994329	5.05311201571352	4.68889310843826	4.91904803767997	4.66746785223708	4.84589593816763	4.48713492085454	7.08000110250043	4.43812426315563	6.09676819571417	4.81821892433609	5.4214287106614	4.45374337684031	4.76573752732873	4.76415499707725	4.5423117280225	4.59812062328226	4.5447776253761	4.43278504274125	4.49827261427569	4.84644177689332	4.54914700139726	4.71371924685765	4.1819514210357	4.72405010629652
Migut.C00458.v2.0	8.66832211353958	8.68547807039811	8.6464260348935	8.73289968095697	8.54774936212576	8.740227879249	8.54696802335271	8.61476052469169	8.55047674534095	8.7347475412456	8.55394770201949	8.42132747614504	8.38043689270114	8.44258589301807	8.32777444290977	8.24975602501425	8.37413538679799	8.34312311197583	8.47860226121329	8.33215718885283	8.58645067286258	8.38054096510992	8.13284298081544	8.16454306771547	8.19582395766413	8.5016068547207	8.25394965437318	8.22726515126195	8.42083723810332	8.2107728007909	8.16552752614995	8.24018203839181	8.44952865203151	8.03640795808122	8.02460768150917	8.15580845213927	7.99881670314019	7.899847379012	8.50747298003516	8.06324636255073	8.39898323038341	8.16394062124927	8.36114943836351	8.62535667195331	8.52235582993255	8.71393318198431	8.60303218421785	8.3167382543306	8.57078912040052	8.34008332357263	6.34635984307899	8.65313774178626	5.94468512604334	8.99327624986982	9.19055750784532	9.92955364847205	6.19071322584142	9.78096796540535	8.91564667795985	9.07016560769094	5.91633751797996	9.02322590519096	8.47983690631961	10.0407290779675	8.79114940350193	8.4989480074963	8.66729343070053	5.7283397014724	5.88318803748691	9.78007452211542	7.8484111508588	8.52356826521566	4.92229409524454	7.4035106284662	4.94093450383255	7.98223386335956	8.64497860685527	4.47123289190795	7.39884280072352	6.74231825705291
Migut.C00459.v2.0	5.0355414047637	4.87344301138991	4.87949519523231	5.20365282068664	4.6066138495489	4.78334885804724	4.69210917509004	5.1859652339503	5.04048115358286	5.07414228123105	4.89609626338002	4.62711790762425	5.28427913612586	4.7073856674701	5.00596663174991	5.21895359783557	4.79377321043543	5.27019486586315	4.758252200175	4.90389954576723	4.91819129784803	5.12886497450099	4.87803571179626	5.08019618566706	5.41031869578055	5.26869681192551	4.99066636534319	4.99759058281225	4.87341457926381	4.852196046604	5.33635415613121	4.82102193298261	5.11729929090277	5.09532474966415	5.23930692951985	5.22126595998541	5.0172789012394	5.08338241127197	4.67053834155426	4.92705591380412	5.14374608651037	4.91761311997677	4.89194876647854	4.92448991155025	4.9285904561197	4.9050138721435	4.95873830166075	4.77723608522781	5.05190815218804	4.62340342453597	6.25819824022714	5.74848454194936	5.8333447155422	5.58919383686596	5.54892054131356	5.38289581707765	5.95773922709671	5.38697717554298	5.70116313452709	5.40970763922924	5.62016733936492	5.65136085819841	6.6133089835185	5.04823138857584	6.66600278383975	4.47664866803409	5.90095421306443	5.98498196655774	6.18524678688862	5.27756265154568	5.28889610454907	4.23772828815744	5.36103950132352	4.8319124727886	5.68038367278204	5.32671814684365	4.35287879045428	5.77796629809218	4.92519027301782	5.4481430973879
Migut.C00468.v2.0	4.78262453491114	5.17855193341774	5.09434403251007	5.03484009523557	4.90040629898127	4.52157562578571	4.81496629708586	5.1859652339503	5.28540357985136	5.00031601838698	4.98943636404231	5.29321127313873	4.72849302220818	5.14302910205072	5.14301498607492	5.21895359783557	4.69913884093421	4.87913929742427	5.36415085884139	4.78615844323466	5.05756066820654	5.08862743811308	4.97952892910542	4.91427023444106	4.7333392636758	5.26869681192551	5.15380696021872	4.8945790036988	5.17851580151291	5.09865937401759	4.42031034683179	5.2258358612341	4.79077403147306	4.67036286468875	4.65946549957178	4.38564900766754	4.94662318101628	5.08338241127197	4.98790513704246	4.72017966905083	4.73974186536842	4.81112020277271	4.78788953230293	4.52516273051735	4.49083060216338	4.57629268790615	4.64919393679308	4.89935107948101	4.56550817449327	4.30890633538772	4.76700559886488	5.26960703222514	5.36684656035729	5.29933447971327	5.0891285338486	4.7252353416165	5.50152018338108	4.34763758190125	5.20570104648877	4.78685993359576	5.65679590277061	5.36487849112487	5.54741601082283	4.56327067188826	5.04394184122126	3.87160135804359	4.6739379101956	5.89469818426051	6.18524678688862	4.27583624303368	4.3479806087351	3.87160135804359	4.9471143640161	4.43278504274125	5.04816447487627	4.67246182709479	3.87160135804359	5.17709108313133	4.56034486624092	4.85136899462275
Migut.C00469.v2.0	5.18875804719695	5.34047000961081	5.55577037815888	5.20365282068664	5.68099789760374	5.66494294546797	5.2580252518018	6.07253321733571	5.57295571478632	5.52921824094975	5.29291122716305	4.79184572621479	5.02557841591283	5.23811554001006	5.00596663174991	5.01048952485861	5.09317465053327	5.15607523975084	4.94945023079378	5.265917465562	5.09984573761094	5.37404394714009	4.76305120541378	4.58274633730575	5.52827721757173	5.46619034276821	5.53115526900546	5.21523627840565	5.57727865033721	5.06179221800824	5.17861602249871	5.1920683147627	5.24686348069744	5.38946923996583	5.09580153011214	5.24950411870301	5.40825696435062	5.769312748742	5.72383353274459	4.92705591380412	4.1648622226171	4.54170321668009	4.25090011080397	4.46905484408064	4.35271220158721	4.18924918563664	4.1922483611051	4.28191197588584	4.5060475747941	4.40617766878573	3.87160135804359	3.87160135804359	3.87160135804359	3.87160135804359	3.87160135804359	3.87160135804359	3.87160135804359	3.87160135804359	3.87160135804359	3.87160135804359	3.87160135804359	3.87160135804359	3.87160135804359	3.87160135804359	3.87160135804359	3.87160135804359	3.87160135804359	3.87160135804359	4.50882625343821	3.87160135804359	3.87160135804359	3.87160135804359	3.87160135804359	3.87160135804359	3.87160135804359	3.87160135804359	3.87160135804359	3.87160135804359	4.1819514210357	3.87160135804359
Migut.C00472.v2.0	5.18875804719695	5.03807735660723	5.27067201184031	5.03484009523557	5.01611802991342	4.97950978427024	5.1040859276941	4.8164948182668	5.1074410712041	4.6210531712372	5.32533877868866	4.86289945599952	5.18125229236361	5.48176283827251	4.71890429011355	5.33785277103159	5.51139322375629	5.21467871367361	5.3054489004737	5.10133819266485	5.44900451528145	5.3094858031492	5.26871520772492	5.37632604445563	5.07342706786266	5.09258847054648	5.20279315951701	5.17528942631182	5.13383534484687	5.26530105673069	5.24452151506574	5.1920683147627	5.30614564210212	4.98766555424838	5.2052472681138	4.8842285757792	5.25796445109231	5.31075450034531	4.74463709227247	5.27119369334023	5.25691694804588	5.3437817909224	5.14734489276269	4.98543726342068	5.31359763318333	5.30484325124819	5.08035294337594	4.89935107948101	5.2488316894896	5.04148319415507	4.76700559886488	4.59080527351224	4.86105407330466	4.82731161210974	5.0891285338486	4.96353418469592	5.3003267968851	4.91781071716879	4.83114102427508	5.28583465804999	4.27563549012806	4.97673144738936	5.13475166964975	4.98416669208132	5.25775188267855	5.71796697444058	5.22867842379387	4.78307123694166	4.95841937685932	4.76415499707725	5.50789845191256	5.82727491491347	4.89676760967164	5.43971352144822	5.04816447487627	5.7942494608819	5.68408099682086	4.89602752617539	5.3865638958917	5.38091432394978
Migut.C00473.v2.0	3.87160135804359	3.87160135804359	3.87160135804359	4.5551272239661	3.87160135804359	4.33312887940979	4.34954355979421	4.64757939474512	3.87160135804359	3.87160135804359	3.87160135804359	3.87160135804359	3.87160135804359	3.87160135804359	4.22164496505582	3.87160135804359	3.87160135804359	3.87160135804359	3.87160135804359	3.87160135804359	3.87160135804359	3.87160135804359	3.87160135804359	4.19220455385258	3.87160135804359	3.87160135804359	3.87160135804359	3.87160135804359	3.87160135804359	4.18706741887856	3.87160135804359	3.87160135804359	3.87160135804359	3.87160135804359	4.33021501021272	3.87160135804359	3.87160135804359	3.87160135804359	3.87160135804359	3.87160135804359	4.58392071145539	4.48421853111924	4.85865964678628	4.71070148602349	4.54891456110146	4.50312682903321	4.50901888742822	5.13293655433788	4.80392994398729	4.30890633538772	3.87160135804359	3.87160135804359	3.87160135804359	4.55345141121599	5.02305939476222	3.87160135804359	5.14227123531339	4.54183297620952	3.87160135804359	3.87160135804359	3.87160135804359	3.87160135804359	5.57846029673847	3.87160135804359	5.80947806340442	6.64800900881788	6.05096352001928	4.45374337684031	3.87160135804359	4.56728933467951	4.3479806087351	4.38801226894615	4.11149367093013	4.2696607560756	3.87160135804359	4.44148204263774	3.87160135804359	4.29711936794188	4.1819514210357	4.223821388982
Migut.C00474.v2.0	4.97864270743257	5.13387038849017	5.3105205454171	5.12277507534458	5.06903816995539	5.21322725372224	5.18390404851004	4.95653002926458	5.28540357985136	5.32515158586875	4.5275838176657	4.40884811942676	4.72849302220818	5.14302910205072	5.09940909528919	5.33785277103159	5.21386903153208	4.79434956852125	5.36415085884139	4.84706928588381	4.8665636273324	5.04668811459496	4.82252716497644	5.22210373160302	5.01485847002198	5.21323218990849	5.04812131605144	5.09041629093586	4.9316548653274	4.75193145082131	5.10823443247058	4.42627206973565	4.83875295594771	4.72400867418937	4.92792575434398	4.84270564136364	5.25796445109231	4.8702983382289	4.4935656506727	4.92705591380412	4.86924015096601	5.12638838209614	4.7500658645711	5.55881861606628	5.48383516448129	5.95801323755156	5.22227657958015	5.34689692073034	5.29890487695653	6.13485311970933	4.5695383318985	4.59080527351224	4.75994133175014	4.26769660628958	4.87511885073266	4.7252353416165	4.36513409265526	4.91781071716879	4.62020628545075	3.87160135804359	4.27563549012806	4.86468210996978	4.38038647421156	4.56327067188826	5.12030926436534	4.81821892433609	4.52946694504653	4.45374337684031	4.50882625343821	4.44143634606244	5.66755525802542	5.80121032955026	5.29380985535242	6.48680465159533	5.93823186480251	5.22629096017254	6.33774821660131	6.33061877656201	5.66974771504201	5.99116773054788
Migut.C00475.v2.0	4.70547845879138	4.81099828528964	4.59138347716728	4.35716530669696	4.76712503481669	4.52157562578571	4.34954355979421	4.54560184405528	4.46790446409982	4.30751915211528	4.44090433581528	4.40884811942676	4.78580897139617	4.52255235013423	4.56666532561364	4.49151321697253	5.02690833366347	4.79434956852125	4.32012822872684	4.36625279039032	5.41866925404283	4.68149039690847	5.02636626029285	5.15360543935152	4.81289847210322	5.02635070705808	4.52832862784342	4.77782965897749	4.87341457926381	4.75193145082131	5.33635415613121	4.65133925794163	5.18409890725908	5.02490463164204	4.92792575434398	4.96182779769444	4.78594693232549	4.8702983382289	4.87481354919765	5.05554345469731	4.37781816839673	4.1472157769638	4.33548373869063	4.62417685955474	4.42629514017761	4.80984870478646	3.87160135804359	4.37329090962104	4.43996831463433	4.55916584783668	3.87160135804359	4.28968251982675	5.10951754370276	3.87160135804359	4.28814660450854	3.87160135804359	3.87160135804359	3.87160135804359	4.73289829813522	3.87160135804359	4.44115514804721	4.37543873493155	4.38038647421156	4.43812426315563	3.87160135804359	3.87160135804359	3.87160135804359	4.28462432368485	3.87160135804359	4.27583624303368	4.3479806087351	4.23772828815744	4.21047175672268	3.87160135804359	4.23529751245066	3.87160135804359	4.35287879045428	4.29711936794188	4.56034486624092	4.47869146890209
Migut.C00479.v2.0	7.28174483744511	7.4280456157235	8.27777130146713	7.67225104272145	7.96969431198638	7.85048475767674	8.05073627403069	7.63264269642317	7.83742800519303	7.69582624258765	7.50807263896002	7.0025013541827	7.57525780292206	7.55275529096696	7.74453309919042	7.94595704379624	8.34142016564746	7.6823539960966	7.50884173307612	7.99055839105347	7.70390971618978	7.71268329987402	8.20732822807565	8.04637552223089	8.39380515555172	7.83663559567636	8.21943134179877	8.25980739302114	7.88204686931105	8.01638925972881	7.67210433653897	7.79310578669841	7.80923363301861	8.10712523990378	8.07750648718094	8.21490389519458	8.08557479289387	8.07983250466787	7.96259869935696	8.21594358659705	7.05153363859331	7.52390157643798	7.46879248821008	7.3064882565419	7.71855242555014	7.19059340673838	7.57580375321403	7.21159442331902	7.72260030436374	7.11035376000994	6.44904941950599	6.55208716367695	6.66707884364869	6.91608335887286	6.67426360303059	6.84986454485078	6.95906018464492	7.13258794390189	6.94155122723934	7.22567560831613	6.38069692140998	5.97353074166753	7.03973858346188	6.64817136223615	7.30122287917874	7.2094704998309	7.13734448269468	6.88328836123417	6.18524678688862	6.93516300976487	5.71641551325977	5.77459365206335	5.98196816039998	6.44922672211859	6.22977189445103	5.97473671367423	6.33774821660131	5.97898322129766	6.41345661271111	6.22165266892709
Migut.C00481.v2.0	4.40334857227331	4.23202775683507	4.8166996757481	4.5551272239661	4.69121975103007	4.33312887940979	4.34954355979421	4.54560184405528	4.89048910290068	4.73386585599119	5.22499369338084	4.86289945599952	5.06684344202423	4.92039254683739	5.05380918595398	5.39280413355876	5.78353326510347	5.09391993372904	4.94945023079378	5.89633269290626	5.28843998541197	5.87717385134194	5.80573372748458	5.25475050281293	5.56509357271127	5.51063934300191	5.53115526900546	5.9236407693881	5.82578018323196	5.35405705973965	5.94273104446825	6.62436322333271	5.84929004259423	5.51158528972252	5.90719963106573	5.13167753662929	6.04783377693729	5.69795373897891	5.69629958455539	5.50472549108845	4.90833816571938	5.22853051164034	4.95498925446431	4.7883010952708	4.35271220158721	4.57629268790615	4.86775732484657	5.21829803535057	5.08249694877113	5.30106343631391	4.44329006677508	4.87870085509202	4.32100245702609	4.43003293095162	4.45867462910901	3.87160135804359	4.36513409265526	4.81129911224302	4.62020628545075	4.33494970107843	4.56694816402845	4.37543873493155	4.23229388080921	3.87160135804359	4.51039670061323	3.87160135804359	4.33877946848396	3.87160135804359	3.87160135804359	4.44143634606244	4.68947196486209	5.5380065498069	4.78636979819783	4.90582340761965	4.49827261427569	4.44148204263774	6.03256239492516	4.47123289190795	4.92519027301782	5.10664540124207
Migut.C00482.v2.0	6.02693974070227	5.74842057078863	5.34897206892377	5.5366421623068	5.55592321497625	5.21322725372224	5.3273576012154	5.74046214391392	5.33869117278793	5.20714260680534	5.70326041941627	5.52976809604896	5.43695926806362	5.40627124663674	5.22503343008355	5.54337905405777	5.46692746519108	5.32299456321803	5.3054489004737	5.44159706316213	5.6670012730131	5.67605719104362	5.85056272342585	5.31721797009015	5.36813835926758	5.41996580730707	5.60042416667757	5.76335646685984	5.26251767296581	5.46239479081211	5.92484649177787	5.76960143775659	5.51603602171794	5.66369929907543	5.42390882388931	5.60469792145669	5.49836831936926	5.49879426516754	5.63930573838519	5.55637919817447	5.83492999955769	5.7464218429138	5.57523501631021	5.07002950136717	5.13931994420492	5.30484325124819	5.08035294337594	5.60634471768056	4.95381810144923	5.24196212160569	6.61642794518339	6.59055673612366	6.392285998927	5.8814159956798	6.2401240174187	6.20666632963107	6.15463499385452	5.71523196780378	6.27732234701072	5.88646347893773	5.65679590277061	5.65136085819841	5.54741601082283	5.53525947093106	6.12859853601821	5.96387207466194	5.8605508877894	5.89469818426051	5.76439870166237	5.27756265154568	5.9356014569394	6.38506745965211	6.22261985996342	6.05355494203054	6.11263818741014	5.22629096017254	6.56094023474387	5.81375797386976	5.98387471052466	5.90431950299133
Migut.C00483.v2.0	7.54696229211294	7.20168824123808	7.2255889706698	7.1454864371062	7.40696427764444	6.88399588884509	7.05574904274079	7.18993259418382	7.02633448874224	7.1100195985918	7.4128619633652	7.36217040547653	6.9898326912069	7.21988205184955	7.39476992314169	6.96564368392483	6.80085521620786	7.0550516844242	6.80091820125618	6.77957931956356	7.09104857757086	6.84567661876476	7.1445462704523	7.2547140347418	6.98373934003922	6.95379784449177	6.80353338046496	6.89111381991274	7.19249899374282	7.07894610607687	7.67717451667583	7.37488602190598	7.53269702804576	7.42652068653699	7.15613360794178	7.31075474338828	6.99193632796342	7.02025666166292	7.11104611586662	7.6666733275049	7.59428777270051	7.30990570526328	7.30537600404232	7.42326954421529	7.365361007651	7.46150022881393	7.07834908486719	6.97627217830075	7.03566506850123	7.54974791447759	7.87314443071647	8.17855325658842	7.41960807893751	8.03746585769073	7.58179189302442	7.54227781849636	7.46614964871233	7.65748121914423	7.37819899731717	7.13383290931793	7.71998464469734	7.77189254626016	7.66509236607071	7.64149041688405	7.01921241542391	7.0604315260205	7.10489341201197	7.10472949279857	6.80119465189753	7.65621088411417	8.45769158373095	8.78178277561857	8.11036487293376	9.02249265954614	8.52786860349002	8.7910404320143	8.46844586165241	8.3208539046627	7.88534950203018	8.29256800263174
Migut.C00484.v2.0	5.0355414047637	5.13387038849017	4.59138347716728	3.87160135804359	4.50983030549035	4.66439084194964	4.81496629708586	4.8164948182668	4.9685264006551	5.00031601838698	4.94396262487493	5.29321127313873	4.78580897139617	4.52255235013423	4.22164496505582	4.49151321697253	4.69913884093421	4.69965935279778	5.24341898986443	4.47596613711643	5.09984573761094	4.68149039690847	4.35347500001007	4.70974744316693	4.26154878466729	4.46041715544776	4.62780253395408	4.56137499868908	4.74340828129132	4.57152660012043	4.75899451444339	4.65133925794163	5.08217034637288	4.3024289132475	4.33021501021272	4.65145311843224	4.6920714756039	3.87160135804359	4.58797604839229	4.51695903981369	4.69142200551901	4.48421853111924	4.406488207052	4.57654616599625	4.54891456110146	4.85875211542379	4.81843891526422	4.28191197588584	4.80392994398729	4.83518231993537	4.27715969829062	5.09339746221412	4.95147446435813	5.09143939314249	5.15106880793147	4.5719068109587	5.05311201571352	5.25283720072692	4.30701934301832	4.66746785223708	4.98991165673185	4.58060508431487	5.54741601082283	4.27347179906415	5.96110176688291	4.30099009408849	4.99254597859485	4.45374337684031	4.50882625343821	4.44143634606244	5.14082561137617	4.38801226894615	5.01779929985912	5.43971352144822	5.09759640687055	4.84644177689332	4.54914700139726	5.49313836024905	4.73801830749085	4.79020750719897
Migut.C00485.v2.0	6.16048068283056	6.19344525463141	6.08682131909285	6.12352628948032	5.92325718389258	6.3947215496896	6.29317810859619	6.1666916610226	6.11485073526097	6.35521805909244	6.50460855037845	6.82824556154061	6.15135125406357	6.30564245056189	6.13739877062552	6.13197440177322	5.88403277322122	6.34253289504513	6.31007626999523	6.34658349263336	6.33144651914533	6.12108895431087	5.75924749628842	6.18557295767221	5.82520896408586	6.11801086140782	6.04772063631141	6.26277809598788	6.26676675538574	6.12453450344833	5.86964497044093	6.33359254268048	6.3937704287509	6.06257021971513	5.86849215047311	5.97266953390445	6.07541857663056	6.07595501369579	6.01438186281038	5.886494723904	6.43075956795509	6.55422736043665	6.44040576910598	6.45003231925579	6.24289281833046	6.38737964123216	6.58522430756829	6.51246852433537	6.18864625681163	6.37388000792309	7.27431074310853	7.08095418069067	6.8239362160988	7.18483022503351	6.93231414532875	6.93654456381674	7.25182286785946	6.97348958408742	6.97318223269531	6.8740356473999	7.20950701738007	7.24219956532958	7.27437427187092	7.13878471400487	7.14487740513262	6.82783248004987	7.20009181094592	7.35091816991485	7.34802393650994	6.84959342834736	7.80733702087441	7.89958134552936	7.88798206822454	7.65845906454787	7.83583457094213	7.40216354724663	7.77488522345485	7.96759491153482	7.70350349109908	7.7949638219312
Migut.C00486.v2.0	5.97921762391373	5.6940048064467	6.08682131909285	5.69850375375348	5.6509197385037	5.95614603093873	5.62181922220916	5.53419147822084	5.83888794051994	5.95854552023799	5.9540610332916	6.13708313570403	6.37335932109024	5.9338236779127	5.70041559348949	5.90713068127	6.11896706020725	6.0930168584732	6.0435513188385	6.34658349263336	6.41806885338102	6.01416467284054	6.26218519180792	6.17049431364088	5.82520896408586	6.27017077470268	6.13883615425599	6.1410382271744	5.92212678591795	6.07813108924865	6.81219136967176	6.49870831552163	6.40579889418103	6.448153585308	6.25630348342903	6.27068544436732	6.3236362453814	6.4742133322992	6.25163259714608	6.56632271788423	5.40711395562371	5.90685314244804	5.68871233567362	5.41199707522885	5.66667370550525	5.33457252775963	5.56216694573045	5.64453669256728	5.65344385972321	5.43629455163628	4.67497135824394	5.26960703222514	5.42270504399937	4.74660845412836	4.79064459951011	4.96353418469592	4.56624093944963	5.01294648165402	5.14143014002261	5.40970763922924	4.84589593816763	4.48713492085454	4.58749902152975	4.66780048761103	4.96101917391273	6.22379587350848	5.22867842379387	4.58221813790752	4.64896074739012	4.84636547542641	5.64237365547661	5.5380065498069	5.34461113024557	5.15342629407147	5.31426838456464	5.50391064576777	5.78061639812847	5.29281921603735	5.43878803100561	5.51165948529155
Migut.C00487.v2.0	7.95200268361079	7.92105212921955	8.08815167916064	7.66030118018732	7.90667513188629	7.52139739581182	7.71307047471555	7.87284971822553	7.64879934129406	7.6479489437384	7.3729180960747	7.5329834698344	7.78955406113323	7.7149953186833	7.57046726289974	7.92158072002521	8.51278375190346	7.75898078395643	7.50884173307612	8.21443652739202	7.93584346524173	8.06822792254316	8.38891140918512	8.01423165326215	8.49639919585259	7.79692114699642	8.33907933078403	8.20654523954137	7.95352302253391	8.05513847435809	8.51797659874984	8.18682410961095	8.05579518783825	8.44386944793455	8.17405835635499	8.55517030821613	8.34548972703655	7.99956027249142	7.99431426347134	8.47683826814604	7.14835759016258	7.00388933455184	6.96872700689434	6.61287853354784	6.88723628215788	6.4248552668442	6.77291970612043	6.7836288828784	7.18159022268805	6.91904122608265	7.49680414778418	7.95136427491805	8.13193993109102	7.86202594699397	7.62758585866893	8.08308693769104	7.639851567879	7.82103591038115	7.79290545574329	7.70005083265847	7.61276826131784	7.72324144203818	7.52720733998924	7.59077490888838	7.67738723907211	7.71302008559708	7.72087753339624	7.27351561299738	7.13901529923955	7.42171173127944	6.96575759696074	7.16401621323601	6.80922834385699	7.03130427274368	6.89632186913805	7.01599536335301	7.20795889195205	6.99595435195833	6.76693231515855	7.04430305280299
Migut.C00489.v2.0	7.73670431575438	7.93741783876603	7.45104499482625	7.54799508251933	7.54168798315883	7.91536717135802	7.95941228010255	7.7172774125256	8.0182900179546	8.05237697444236	7.80118963196268	8.02508446227186	7.56364972076295	7.23949076379139	7.18559381515133	7.41557321173313	7.11998551514747	7.49573322924002	7.48591645261359	7.21530496949895	7.55046433928078	7.35500734308839	7.28203822548481	7.58097619343827	7.10285340450675	7.62601448487796	7.14916051060796	7.68946757290168	7.51076065746808	7.72561045456457	7.4350448297116	7.61556926760121	7.36830623110636	7.28653642629755	7.18630630044503	7.51854912495407	7.58715835802879	7.30455161245214	7.23207284127766	7.39852044747317	7.60337294820652	7.51116316061701	7.38722482116866	7.36607897235293	7.37018256852066	7.69397142852124	7.62998872327325	7.2802032011539	7.39065505051512	7.56020831857189	9.80436992286383	9.53287221115856	8.67309456062573	8.60163828653914	8.47377076742096	8.95605623956282	9.00333881650205	8.99350978838868	9.31634490550026	8.9945895023473	8.55661744489606	8.75741562729877	8.45732454375955	8.317230169588	8.47317248329774	9.10005599786541	8.79362413983595	9.00345118245265	8.83575544504341	8.57995610627348	8.42081099974457	7.89958134552936	8.355727895614	7.83966943474667	8.1771709607297	8.1913841589904	7.75296047251538	8.206215650331	8.12277354207698	8.12553876925842
Migut.C00493.v2.0	4.70547845879138	5.03807735660723	5.52376231668083	4.35716530669696	4.90040629898127	5.4041276891841	4.92186076549162	5.41588505559896	5.170201542328	4.92020887811378	5.03280465466932	5.66444015322632	6.97224646343953	5.03813768560233	5.30115020434874	5.08491121377347	4.59066917798463	4.95638187707369	5.47309857364413	5.00776360592823	4.81164370172952	4.20584776492098	4.46042539111912	4.19220455385258	4.54299301387151	4.28939139250317	4.71472239641555	4.64100751301536	4.58695800904981	4.75193145082131	4.50394774020845	4.51079116358141	5.71445900666872	4.47866154883502	4.4321219325059	4.38564900766754	4.78594693232549	6.15541374969051	4.93312845182304	4.59166673561758	4.94578768712438	5.25258404013599	4.46878154392304	5.76454468645695	5.02461373277327	6.12225406782295	5.99239898194344	4.57761180970167	5.14098691454425	5.27191685731231	6.36752880154768	5.85174351363249	6.11126429697095	6.2777599663038	6.16495145347716	6.01459909500381	6.44896193577706	5.93431400962133	5.43008499462808	5.62335791617559	5.97369312635859	5.75957591612166	9.03252472720099	5.36544100683604	6.95190513547921	4.47664866803409	6.66513425213458	5.53604238783755	6.4802040963468	5.62094840997583	5.0137356028123	5.10536758525123	5.10458661285075	4.8319124727886	4.81927116782441	4.99053109524521	4.82138084150627	4.97445177651673	4.96629241483144	4.90843000523176
Migut.C00494.v2.0	6.62197783507035	6.78108074596112	6.2969392358039	6.63062170547661	6.44272221400106	6.49759087847604	6.05718045529027	6.12045165239083	6.41101466398924	6.35521805909244	6.46641329055274	6.65933693719141	6.55212232281057	6.65683274688546	6.37468824661802	6.62137524297454	6.5320358985608	6.3651110197801	6.57728736520503	6.4088038134421	6.05044693334488	6.47931964029042	6.53757759101291	6.61803597721438	6.18164400708254	6.19626260656979	6.13883615425599	6.17697131833309	6.17439560408523	6.21272749041851	6.37732123162681	6.23556644862771	6.36938891801322	6.2303406737164	6.61383909812363	6.35305103772011	6.12890982709419	6.60935936104777	6.38920422863591	5.82710490267574	5.85124352202916	5.54387604189345	5.41134331902676	5.79335384271517	5.70013746023544	5.54786920981457	5.78550618594205	5.60634471768056	5.68895141366868	5.87863840876707	6.7656745720239	6.94072477959034	6.64616355918355	6.56594116766665	6.56362214984828	6.60616207794776	6.76288313925369	6.53767544080389	6.37717502386248	6.75493618465243	6.51803974424479	6.35150652025086	6.23208094244387	5.96400715573011	6.38529535361965	5.50659187612898	6.05096352001928	6.6018071571913	6.57336004579609	5.88754037560182	5.78626731640601	5.92648625215416	5.88021619898128	5.89007850498254	5.8413244186489	5.7942494608819	5.73328832916387	5.81375797386976	5.60503161618445	5.85858625530223
Migut.C00495.v2.0	5.27956461054972	4.66943141992522	4.59138347716728	5.41498880902345	5.06903816995539	4.78334885804724	5.01733028246326	5.45667777037061	4.80481018576206	5.3797027338789	5.50239283138838	5.41762581384877	5.86447691651547	5.48176283827251	5.64708618813468	5.21895359783557	5.21386903153208	5.27019486586315	5.36415085884139	5.47367914543357	5.41866925404283	5.3094858031492	5.43560187953343	5.45955288515988	5.23100867019946	5.02635070705808	5.41893552882835	5.71353615515515	5.4816400507029	5.56143527226018	5.52522890189478	5.51626775460619	5.58587627996013	5.66369929907543	5.63123577113753	5.81079215728163	5.54093468636081	5.40866335775397	5.60977493132136	5.92460429342499	4.98175873668683	4.77239768755628	5.14734489276269	4.46905484408064	4.74085311229608	4.85875211542379	4.81843891526422	4.89935107948101	4.88209576690582	4.62340342453597	5.28185958677278	5.46720764216769	5.30805455009482	5.38991765617905	5.0891285338486	5.31131337198139	5.14227123531339	5.76220937328332	5.66002423468399	5.46689051811799	5.05427380248066	4.92245604449123	4.93243798460287	5.31869737104936	3.87160135804359	5.3587790985103	5.22867842379387	4.86689973882578	4.64896074739012	5.32660904812005	4.5423117280225	3.87160135804359	4.45589089153108	4.2696607560756	4.38460151526085	4.44148204263774	3.87160135804359	4.60342316194276	4.1819514210357	4.36849406232889
Migut.C00496.v2.0	4.85301679580987	4.66943141992522	3.87160135804359	4.70496333391977	4.24207635738723	3.87160135804359	4.34954355979421	4.42356615535882	4.59938857846191	4.30751915211528	3.87160135804359	4.62711790762425	4.19955112663593	4.24954260674108	3.87160135804359	4.3116177748526	3.87160135804359	4.5911244144935	3.87160135804359	3.87160135804359	4.34781665468314	4.85730032092657	4.2131255651367	4.32407946610326	4.26154878466729	4.28939139250317	4.25293413443464	4.21894302465579	4.23201717519542	4.31685784549105	4.32051240773477	4.32540934603214	4.56175904848292	3.87160135804359	4.1965698785433	4.16943022149093	3.87160135804359	4.45578208452072	3.87160135804359	4.19629161937454	6.83524711080374	7.57374606714914	7.9643276293248	8.63093513692119	8.53734304505491	9.76916041948861	7.3159978849202	8.02730044702173	6.86562067495348	9.20118777517028	4.44329006677508	4.59080527351224	4.32100245702609	4.43003293095162	4.5881982285822	3.87160135804359	4.36513409265526	3.87160135804359	4.30701934301832	3.87160135804359	3.87160135804359	4.58060508431487	3.87160135804359	4.75906055238436	4.32512704732538	3.87160135804359	4.33877946848396	3.87160135804359	4.32400319233925	3.87160135804359	8.80064205175581	9.55488395157205	8.66245506180233	8.73006838568483	8.89149470335649	8.8788375474468	9.52991023582554	9.96209379456947	9.29148521373672	9.62903827709533
Migut.C00497.v2.0	5.5142494968264	5.08713106133774	4.99306744153922	5.20365282068664	4.69121975103007	5.06369778121835	5.01733028246326	4.8164948182668	5.22936557246421	5.07414228123105	4.89609626338002	4.92851968713738	4.83932560714311	5.36656398310415	4.71890429011355	4.62799639765858	4.69913884093421	4.87913929742427	5.03157792511945	4.78615844323466	4.96699999576999	5.04668811459496	4.76305120541378	5.43247915018457	4.7333392636758	5.32144831989113	5.20279315951701	4.94753849623046	5.13383534484687	4.80359526883788	5.03252874343927	5.12104736827261	5.11729929090277	5.06074904301788	4.59227386904712	4.96182779769444	4.5844886355231	4.58469057915694	5.18029354345092	5.05554345469731	5.45302144444375	5.4075651935549	5.46857634610469	5.62590245352968	5.46389399010201	5.39174564821779	5.22227657958015	5.60634471768056	5.29890487695653	5.27191685731231	4.92461386112129	5.02712029310557	5.42270504399937	4.82731161210974	4.79064459951011	4.85271913634442	4.71839163056412	4.91781071716879	4.48508251960039	4.78685993359576	4.67200806819816	4.80274597464076	4.74406130927738	4.75906055238436	4.96101917391273	5.24816804921657	5.07762212567281	4.28462432368485	4.95841937685932	4.76415499707725	5.41916049836742	5.24137965529692	5.12514331580289	5.15342629407147	5.23286172590273	5.58328547724954	5.52324395582758	5.53819712149461	4.96629241483144	5.2718403719101
Migut.C00498.v2.0	7.61553450849799	7.4887280600237	7.35523292688385	7.50850388584356	7.11239175147316	7.6901045625863	7.14203088434432	7.70978727776761	7.33189428081655	7.6381777550141	7.42593096060016	7.25866133686429	7.44838274396212	7.16963721805885	7.12356444628969	7.42720673944899	7.51394623909418	7.31527286110234	7.47431387412549	7.40626742474031	7.54421979410784	7.42344161349318	7.25086812800897	7.19101779690108	7.02054399243056	7.32377376568925	7.62117468820663	7.22652607829216	7.20161849186042	7.20236787019064	7.44699123400528	7.41275343867704	7.11930700646691	7.39847328337006	7.34165421819319	7.43167948275757	7.22323061098308	7.35946429766949	7.23207284127766	7.41763510831135	7.61240062507119	7.32457141310158	7.33318667435538	7.17408868308038	7.09477978226875	7.25315991356142	7.24113096003972	7.3720440720682	6.85108192619837	7.03692097969805	8.16497951411876	8.44820615260461	8.42482838853895	8.11484517904486	7.91263253703504	7.84917750189234	8.05225846242163	8.12611052593016	8.01973105314443	8.08824633829806	8.13740834496453	7.91406487804365	8.00816227547493	8.00600981545421	7.87038453841853	7.79202435563645	7.9284861062719	7.65930433324438	7.9683865796552	7.91421949023064	8.1154518244978	8.09787723829542	7.68586669860494	7.76693540240637	7.96610707148581	7.99541848866175	8.1125087292855	7.99696330975598	7.79509833439534	7.91558925430504
Migut.C00499.v2.0	10.3162851935068	10.3954842233225	10.3154731032326	10.7324145060426	10.4204148528999	10.409557192193	10.3834954098454	10.2498699381878	10.4061536602481	10.5811165393208	10.1229683786336	10.1958057470813	10.3161716273008	10.2601018387515	10.0492408125395	10.071559937967	10.1660808165848	10.144396117169	10.2168074633757	10.1297238838325	10.0907496107669	10.0708890617444	10.2428253382317	10.1199301661253	10.0857270353846	10.1411508063615	10.0154945572134	9.96844024535524	10.0762960137109	10.2055207022717	10.1282281954676	10.138564552901	10.0218914547896	10.2218935142588	10.1189680876133	10.0120547080334	10.0332885522402	10.2074155453225	10.031688169984	10.1781198931948	10.8283898032187	10.385496918329	10.4573307788103	10.7575227188391	10.5624240539667	10.6650193712475	10.5068729267617	10.5159718353467	10.515165499625	10.7337348217721	10.2639104973899	10.2972791750901	10.309572586814	10.1455948485733	10.3533947681052	9.9032931877919	10.3619907516387	10.1388797030079	10.0344683507249	10.1285898476549	10.4953852802569	10.2825612477978	10.6660932336221	10.1964431892667	10.4617769134681	10.0915070041994	10.252427495139	10.1659290348895	10.2008773943731	10.2242679045501	10.8374101176462	11.0224990325616	10.5631995887832	11.0662056576144	10.8238014401898	10.7963566925481	11.2406358709593	10.7756154782848	10.6937836666581	10.7991917393851
Migut.C00500.v2.0	7.07987845320412	6.94301320836377	6.56837341461756	6.94180836414169	7.02804659714218	7.10866096614376	7.28518664371676	6.04790219124396	7.35461389246148	6.84471481340895	6.90508084820212	7.04855748940786	6.42686895832386	6.53343115801037	6.67980232942781	6.3493606339305	6.14557529623	6.40916929163938	6.85614270639614	6.77957931956356	6.08676807259033	5.99546169455522	6.12696404972152	6.24423724154865	5.79553016728282	6.00587840565215	6.56843254923653	5.90194390668733	6.5259000932025	6.13964657547251	5.94273104446825	6.56866622290288	6.11263756728632	5.85266635239864	6.24161156211737	5.7213540812711	5.96139664016981	6.36878774646561	6.0358693276457	5.69918263960604	8.88593470503269	9.27106063798391	9.70733287087939	9.7569938212755	9.23961967870778	8.08067018273638	9.24173725044163	9.909561382538	8.91176609291726	9.47437195005707	7.81441274228333	7.20848291015875	6.76716796084732	7.16240908295092	7.09876269611723	7.63506201719545	7.82815545425144	7.51164737857278	7.14934277285529	7.6569337929009	6.70943004395697	6.01659060807067	6.97709856356349	7.05344261554803	6.66600278383975	6.17029664186344	6.47244134266604	6.44647912432555	7.49555563840267	6.89303209001946	8.03333061289531	7.48200268434892	10.4873542619954	7.51459036476301	8.57823156527452	9.50729840441697	7.20795889195205	8.04695310370374	9.44582046638102	8.9470462006827
Migut.C00501.v2.0	5.70959649945518	6.03326483689607	5.90974071201548	4.82962010926062	5.89852097589949	5.51546948997274	5.3273576012154	6.29649486902156	5.65499213966641	5.3797027338789	5.81387635743919	5.59899070734812	5.94236293612734	5.36656398310415	5.80062617977171	6.18972598133767	6.38601015018745	5.91697712410246	5.7080461394371	6.31436675240497	5.9549584963182	6.10386178608637	6.27816455014248	5.78527637870626	6.30910820105652	6.09086323947364	6.30420633542874	6.15912644138175	5.92212678591795	6.18397536343687	6.2982947150799	5.97998229856425	5.73463562765646	6.1065501587595	5.99915294768885	6.30660306480045	6.36820490571248	5.9619132706451	6.15788867284723	6.16398458863477	4.52293641199071	5.27610961915449	5.2196702640126	5.12260851889988	5.13931994420492	5.21043313303333	5.72266394974076	5.41742970296677	5.57915222860752	5.17939262475471	5.28185958677278	5.63586037081422	5.30805455009482	4.74660845412836	5.36765200438616	5.8841433041963	5.3003267968851	4.81129911224302	5.07282812746989	5.52138083202365	5.27691062706988	4.58060508431487	5.34147478074943	5.10832392941017	5.88754062676943	5.55195282109826	5.6845819346249	4.68947490899579	5.18820786928165	5.17219541358646	5.10024839520156	5.0032686358892	5.16504754056703	5.25747777606697	4.94093450383255	4.67246182709479	5.40240084247925	5.34634381708757	5.30337447675307	5.06080536138607
Migut.C00502.v2.0	5.67914783233663	6.19344525463141	5.81113216621898	6.04899180133529	5.97134601550221	5.56739690694524	6.01974068801484	5.99720167510341	5.48485677720442	5.74287410455358	6.22698706853319	5.99799434785453	6.28890866897152	6.00755802812354	5.64708618813468	5.67691660274318	5.55423486826403	5.8190253409576	5.97622151107724	5.64971776680701	5.83016608104951	6.01416467284054	5.89386091957524	5.65623817312083	6.13629758605454	5.91494638581523	5.63361261104838	5.85741276305425	6.01174202151576	5.9281343115599	6.17029425604353	6.04868470056119	6.30644143919905	5.87008782549824	5.88799259782712	5.95737124580108	5.73367251091096	6.18087381177616	5.66813495525932	5.99759569711391	6.14041040878042	6.16671380250928	5.95282856210872	6.16206478327672	6.00624896008749	6.5652447049823	5.9209776484018	6.01576356903427	5.80575602469056	6.25968719499258	6.03555182557993	5.88436871641339	5.62256747762095	5.55195597792119	5.54892054131356	5.51378168880056	5.673045871014	5.56241504982408	6.0520196939444	5.96324072061714	6.2278536464743	6.09866803572626	6.73276089345885	5.81599954241987	6.09676819571417	5.63779906807736	5.6845819346249	5.40368634656664	5.58596911597615	5.85715684072944	6.71907057417836	6.57390349973776	6.20622000221046	6.19884735351827	6.28469459425388	6.55609924970954	6.0701586042251	7.08144525385105	6.60149934251144	6.6424897552872
Migut.C00503.v2.0	6.80512012899897	6.666073264787	6.86681868318218	6.60547983101572	6.52313836668526	6.82660701261211	6.8029547976478	7.24304197588182	6.98302959599391	6.94417728013786	6.78739856539585	6.70352863411329	6.69955783776086	6.99566272703046	7.13259434070276	6.8998890309503	7.0398878226822	6.98531762837789	7.14836089323889	7.18081703065929	6.79486445858366	6.82540514299065	6.90433498123694	6.68195197427864	6.85357820517133	7.01097539866261	7.12786633183184	6.88055134161867	7.08809575545282	6.90984840268406	6.66470504412734	6.67789993167049	6.80778636469453	6.93318752024339	6.96887189914645	6.68570576566336	6.87551943640044	6.84548283698091	6.84426505434717	6.84890435396261	6.50201863920711	6.80066250528446	6.54906160543647	6.42384383619102	6.3768753320604	6.5428227750173	6.69262110436487	6.8227963634156	6.52291686767074	6.09048789679607	6.48805058422436	6.31866955591993	6.64616355918355	6.47648485843512	6.4432913254326	6.97795333944723	6.78609243757709	6.61243270922638	6.59879141076339	6.62467025410802	6.64286325777822	6.01659060807067	6.38782634168207	6.77645113918167	6.19005040187004	6.54850602058007	6.64247071168113	7.14263342035888	6.32734335799503	6.67762819494902	6.03253732615902	6.31581469044759	6.20622000221046	5.97439673079475	5.73637522140324	5.657718841338	6.03256239492516	5.8824333696807	6.22274514848898	6.27351942597407
Migut.C00505.v2.0	5.70959649945518	5.8258304015749	6.08682131909285	5.5366421623068	6.12689788871449	6.02844045659222	6.19711463531534	6.23316760124328	6.29543974405296	6.17165381030388	5.83487369693364	5.66444015322632	5.18125229236361	5.85560259575578	6.06103394481488	5.7972963540571	5.977186274421	6.17289432964718	5.66457597030993	6.08363928821596	5.76283930132469	5.93767649254635	5.73533860398373	6.10840400700932	5.93743302982148	5.71093663382894	6.30420633542874	5.78753851214127	5.96771068211666	5.87399681606113	5.44805834842259	6.12978259891451	5.84929004259423	5.83500231752774	5.86849215047311	5.5841157128452	6.3236362453814	6.02018154889453	5.69629958455539	5.30319836632671	5.40711395562371	5.22853051164034	5.2652662465974	5.5238060400807	5.54169415372026	6.24033798986766	5.48620753082948	5.7864044552103	5.55983839099869	6.12022982686033	5.66282096381334	5.59588261659171	5.42270504399937	5.69446548756432	5.90966699130702	5.78913385488638	5.82341368361406	6.15581390305486	5.81696075039346	5.0681871115164	5.76053517882065	5.50091489441701	6.07655033667993	6.12179165576643	6.12859853601821	5.59564324736832	5.58618757521398	6.01372734283974	5.88318803748691	5.91721744126375	6.33214050976874	6.88818458757852	5.78113345333184	6.6107627230204	5.56004010744339	5.50391064576777	7.1916631613451	5.81375797386976	5.73120810091409	5.71051403241208
Migut.C00506.v2.0	8.45718432258166	8.70468219922273	8.75922567795305	8.18650426036335	8.26269630316006	8.57264408188681	8.67854920532845	8.35722372681769	8.32898640916005	8.41384709829157	8.18870272028132	8.1816460424508	8.55111565288366	8.26407036893464	8.13187109223455	8.89947574512663	9.20928168714075	8.7405621503563	8.19177928374593	8.78622729407566	8.74927900520654	8.99289684530665	8.99474889104516	8.65822707548559	9.33893498080598	8.75821828785344	9.16249306360476	9.14686972232223	8.57840982938281	8.83076194351838	9.2434506342488	9.06303794952408	8.64210661639382	8.90064180648774	8.66050069955048	8.83410256825388	8.91748338445131	8.8128352826788	8.71801509852371	9.19249675948782	8.34334579990422	8.53568754796515	8.18528579804618	7.99182183559919	8.28413825970694	8.19058725647063	8.38812222278664	8.2839383224602	8.24594767319597	7.83435491712437	8.45610855139896	8.39072860629417	8.89348481017363	8.65035661747034	8.43324729413426	8.57151889278332	8.16117558627989	8.28368101241782	8.59276138388313	8.32642752449243	8.43644140888013	8.07760191750214	8.19684042412328	8.02518969585241	8.17061859993349	8.67549039828383	8.4022298050012	8.15890514915113	7.78042401678072	8.25826809042811	8.04219976559597	7.72884772028531	8.17878780560566	8.3428303288106	7.9768944902854	8.10892210965228	7.85937027154568	8.27369551029878	8.16107851886569	8.19210008674801
Migut.C00507.v2.0	4.78262453491114	4.38001299289857	4.67431995743296	4.5551272239661	4.24207635738723	5.14120547075465	5.2580252518018	4.8164948182668	4.89048910290068	4.73386585599119	4.84547712485856	4.86289945599952	4.88964955368429	5.09196731460625	4.64688170521222	5.39280413355876	5.02690833366347	4.95638187707369	5.24341898986443	4.78615844323466	4.61958129041891	4.74453597226922	4.87803571179626	4.58274633730575	4.88545695334083	5.09258847054648	4.92945761862459	5.17528942631182	4.81097150219385	4.852196046604	4.70326575921673	4.42627206973565	5.04574677592807	4.54909121329041	4.59227386904712	5.13167753662929	5.20286966874001	5.769312748742	4.87481354919765	4.97187698769276	4.86924015096601	5.04240996645903	4.7500658645711	5.24330415730773	5.11186066761022	5.24283589985192	5.61023366026891	5.27158274614677	5.34678199152538	4.96446952854991	4.76700559886488	4.46082467738444	4.75994133175014	4.55345141121599	4.95207935782524	4.5719068109587	5.05311201571352	4.68889310843826	4.91904803767997	4.78685993359576	4.27563549012806	4.37543873493155	5.51553660850283	4.27347179906415	4.76790769856683	4.47664866803409	5.15592951840855	5.01373961628196	4.64896074739012	4.44143634606244	4.45374125417779	4.38801226894615	4.69245330843988	4.2696607560756	4.67652509374089	4.44148204263774	4.69773535222006	4.60342316194276	4.83680582027485	4.85136899462275
Migut.C00509.v2.0	5.23513002166959	4.93168481419199	5.09434403251007	4.35716530669696	4.76712503481669	4.88693075508675	4.81496629708586	4.54560184405528	4.89048910290068	4.6210531712372	5.32533877868866	5.45622577554374	5.18125229236361	5.03813768560233	5.30115020434874	4.84098680497717	5.15529652920353	4.79434956852125	4.758252200175	5.00776360592823	5.38750472716541	5.49304798638409	5.11373125337783	5.43247915018457	5.12870248375048	5.02635070705808	5.10236144892525	4.83822419169876	5.13383534484687	5.16856155913071	5.59765066711698	5.56646152596736	5.21594784563381	5.7804762136504	5.33545413995015	5.30384697823285	5.66020405582696	4.94692025651927	4.87481354919765	5.09480772311718	9.60235711086916	9.13734278699527	8.79268836444067	9.86102162113141	9.95714899949187	9.48627036279165	9.34526281399203	8.91759121573711	9.3690577293532	10.0966649474012	4.84946037145832	4.59080527351224	5.10951754370276	4.43003293095162	4.45867462910901	4.3691980029982	3.87160135804359	4.91781071716879	3.87160135804359	4.89081097847413	5.1146407204264	5.16741501477042	4.49314944418688	4.84083403296519	4.51039670061323	10.2882210669619	9.28426183169996	4.68947490899579	4.86746299415561	3.87160135804359	9.91524129685467	9.42956127190764	10.0234243237864	9.94654159847456	9.92439118843614	9.84526562908849	9.58347090716458	10.0915617649617	9.92104947580525	10.0393350920052
Migut.C00510.v2.0	3.87160135804359	3.87160135804359	3.87160135804359	3.87160135804359	3.87160135804359	3.87160135804359	3.87160135804359	3.87160135804359	4.29474085867826	3.87160135804359	3.87160135804359	3.87160135804359	3.87160135804359	3.87160135804359	3.87160135804359	3.87160135804359	3.87160135804359	3.87160135804359	3.87160135804359	3.87160135804359	3.87160135804359	3.87160135804359	3.87160135804359	3.87160135804359	3.87160135804359	3.87160135804359	3.87160135804359	3.87160135804359	3.87160135804359	3.87160135804359	4.32051240773477	3.87160135804359	3.87160135804359	3.87160135804359	3.87160135804359	3.87160135804359	3.87160135804359	3.87160135804359	3.87160135804359	4.19629161937454	4.52293641199071	4.54170321668009	4.57622545399644	4.9554697466596	4.74085311229608	4.80984870478646	4.81843891526422	4.81994490812176	4.56550817449327	4.62340342453597	3.87160135804359	3.87160135804359	3.87160135804359	3.87160135804359	3.87160135804359	3.87160135804359	3.87160135804359	3.87160135804359	3.87160135804359	3.87160135804359	3.87160135804359	3.87160135804359	3.87160135804359	3.87160135804359	3.87160135804359	4.47664866803409	4.6739379101956	3.87160135804359	3.87160135804359	3.87160135804359	5.38798770268245	5.05565546829424	4.9471143640161	4.55679152581785	4.5933705225331	4.84644177689332	5.11226922305629	5.39740904766378	4.88211773176355	5.23291531522928
Migut.C00511.v2.0	3.87160135804359	3.87160135804359	3.87160135804359	3.87160135804359	3.87160135804359	3.87160135804359	3.87160135804359	3.87160135804359	3.87160135804359	3.87160135804359	3.87160135804359	3.87160135804359	4.19955112663593	3.87160135804359	3.87160135804359	3.87160135804359	3.87160135804359	3.87160135804359	3.87160135804359	3.87160135804359	4.20909716013432	3.87160135804359	3.87160135804359	3.87160135804359	3.87160135804359	3.87160135804359	3.87160135804359	3.87160135804359	3.87160135804359	3.87160135804359	3.87160135804359	3.87160135804359	3.87160135804359	3.87160135804359	3.87160135804359	3.87160135804359	3.87160135804359	3.87160135804359	3.87160135804359	3.87160135804359	5.33456244812481	5.27610961915449	5.60875825254932	5.76454468645695	5.50344039766628	5.88601379322852	5.04150443651755	5.86752249468256	5.08249694877113	6.14931650829251	3.87160135804359	3.87160135804359	3.87160135804359	3.87160135804359	3.87160135804359	3.87160135804359	3.87160135804359	3.87160135804359	3.87160135804359	3.87160135804359	4.27563549012806	3.87160135804359	3.87160135804359	3.87160135804359	3.87160135804359	3.87160135804359	3.87160135804359	3.87160135804359	3.87160135804359	3.87160135804359	5.66755525802542	6.35088419424806	5.31100570539877	5.3523207745433	5.42611108162103	6.08239674225688	5.68408099682086	5.34634381708757	5.86381427693157	5.73644459932544
Migut.C00518.v2.0	4.97864270743257	5.08713106133774	5.09434403251007	4.35716530669696	4.76712503481669	4.33312887940979	4.81496629708586	4.54560184405528	4.80481018576206	4.92020887811378	5.22499369338084	4.92851968713738	5.3478792092674	4.7073856674701	5.40625465506679	5.33785277103159	5.46692746519108	5.51235166788963	4.758252200175	5.33954930174613	5.6670012730131	5.40497746799404	6.05379805774381	5.63334959350701	5.88255518211061	5.32144831989113	5.37895385113016	5.83454830279144	5.30216770763197	5.67467075410352	6.18513773663419	5.76960143775659	5.33462081031375	5.85266635239864	5.63123577113753	5.7213540812711	5.14471861371574	5.69795373897891	5.57950202121253	5.99759569711391	4.73974186536842	4.59433674509215	4.85865964678628	4.62417685955474	4.65137131160487	4.99092548796355	4.70985930912441	4.73212483138661	4.61993441298202	4.48772157078026	4.67497135824394	4.95591268802045	4.95147446435813	4.96881493361339	4.45867462910901	4.5719068109587	4.56624093944963	4.34763758190125	4.91904803767997	4.66746785223708	4.44115514804721	4.58060508431487	4.87415804140236	4.56327067188826	4.51039670061323	5.63779906807736	5.07762212567281	4.28462432368485	3.87160135804359	4.76415499707725	4.86689619982688	4.88874818354542	4.45589089153108	4.66038646355552	4.38460151526085	4.44148204263774	4.54914700139726	4.47123289190795	4.68353679137909	4.79020750719897
Migut.C00519.v2.0	8.7070706356951	8.6528904541414	8.15575424373633	7.99094369345329	8.60649213309306	8.02858029753509	7.96881103379006	7.93191925122565	7.98244728231238	8.03762049829537	8.4623182407824	9.1098612282822	8.77303078980673	7.97556102603279	8.4073533170548	8.26918087177923	8.31357669858523	8.23430610431716	8.23349601734197	8.15836080269528	9.13754780869949	8.94976116526745	8.59390515123709	8.39088851812233	8.52200100833154	8.04071882458814	8.16863373873252	8.47251169727862	8.1108270450544	8.3323868212932	9.34683436819984	8.83270705155917	8.88882824209185	8.74556255222747	8.45168030289644	8.63923526626824	8.30159853492799	8.30235843138626	8.70213239129637	8.57037136035041	8.78820981545493	8.51255213135233	8.49761750321523	8.43009994482962	8.28159580892771	8.41238632969997	8.04672984501454	8.27561996171146	8.43565115952747	8.53485175221907	8.84063051070633	8.80076774029706	8.81760632259489	8.28923421454722	8.64319698810897	8.13831123099248	8.28663719384232	7.96779509794652	8.62261408524384	7.85105849006878	8.70800043424788	8.86187709943177	8.32263229472986	7.8781849442295	8.28322630630312	8.27344531052954	8.24878730518583	8.28186379437347	8.18588801951025	8.05937168864606	8.87930421745623	8.60319699315775	9.16003966971314	8.12777323900846	8.45656938094182	8.12099652569061	8.50160076699277	8.30920864969496	8.35972552860204	8.53049600553603
Migut.C00522.v2.0	4.24866128067921	4.87344301138991	4.38317493881876	4.70496333391977	4.83640223049877	4.78334885804724	4.54449297807213	4.88930958688466	4.59938857846191	5.07414228123105	5.07430095096542	5.04708845287072	4.9372399745506	4.52255235013423	4.4749758845579	5.01048952485861	4.95571260102314	4.95638187707369	4.64240450791342	4.64814235953126	4.8665636273324	5.24088567642853	4.76305120541378	4.76588482381714	4.64459296698103	4.5903111461628	4.92945761862459	4.8945790036988	4.66940845722472	4.57152660012043	4.81104579204861	4.42627206973565	4.79077403147306	4.72400867418937	4.97278047710133	4.79903987442601	4.87002077150831	4.8702983382289	4.87481354919765	4.87988432503491	4.78522765994692	4.88355187612401	4.57622545399644	4.6687309239068	4.82106052463	4.70219824059594	4.50901888742822	5.00655625070278	4.80392994398729	4.78736886105658	5.3781125958327	5.5545274551187	5.47595680625384	6.69798036269303	6.91751034246396	6.65844894797499	6.19071322584142	6.56304853528118	6.89272504063202	6.26186697169264	5.65679590277061	6.13786142209461	6.66767488582957	6.74547518573945	6.50930934120126	7.00207579690177	6.64247071168113	6.42576205108767	7.01346109924029	7.04169383855637	5.80870936080167	5.97335177174622	5.92188871996815	5.94689996330402	6.13289299394269	5.50391064576777	6.14226986444843	5.74112027804977	6.70118652798169	6.53488351342385
Migut.C00523.v2.0	6.63695785191754	6.88730844811881	6.66618803461545	6.94180836414169	6.58423841494589	6.95702722875967	6.69208714506053	6.80667180632868	6.99761330881844	7.00676939081496	7.11440291995873	6.90559528509514	6.52797145672901	6.58101145118339	6.42052267452993	6.57962516246341	6.09181145473092	6.7525191685392	6.64194600040631	6.46830049155948	6.74061822583266	6.56817566546776	6.21307089961435	6.28660710713248	6.28868782649731	6.47030405447353	6.48591554304131	6.57335543198552	6.95382616573019	6.39839161572357	6.63322764130437	6.38656629116101	6.78068737151156	6.4592866484517	6.13397214502875	6.18293338575575	6.55245079639779	6.34668374861299	6.01438186281038	6.41938248285263	6.52171453993884	5.73076666976874	5.74912077085839	5.54144182457096	5.40191115299248	5.59561142553727	5.56216694573045	5.80305092593369	5.22289138128306	5.66696223930492	7.52461605350109	8.10891314901449	7.43171079043703	8.01279167166547	7.96341057521636	8.3322688942942	7.26825310263276	8.57328728462452	7.93485327771435	6.91158082696615	7.35016337833847	7.92485133800186	7.80281116406976	8.58153080166311	7.77713968808676	7.87497364259345	7.71019799754381	7.74343507112855	7.16873214635028	8.61020685266668	6.23956005799518	6.58852565693999	5.79253513658255	6.24394683268127	5.96135588225495	6.40236775706562	6.58644392316155	5.84856065976516	6.09374518333563	5.96999743555289
Migut.C00524.v2.0	6.931242021092	6.98603658351775	7.04222681473067	6.19407790628257	7.49558053201344	6.66089756751168	6.46693354137096	7.2114161453035	6.92313071880039	7.03705007901495	6.33075837870607	6.48399348031986	6.51573474076493	6.48414177192067	7.2282910491911	6.62137524297454	6.60898389216846	6.61036181760686	6.19815465086449	6.61972027071632	6.47289492068623	6.38428295645754	6.58909688390731	5.97466397443383	6.78365312852369	6.24598550161293	6.95699395493175	6.46322539385285	6.26676675538574	6.41072624319293	6.97077150936974	6.91842027360149	6.48714835452353	6.40268877669383	6.6361324945183	6.54440301401079	6.41135396229704	6.49435444334411	7.04130737527961	6.25461954052788	6.19130401662879	6.18898035593172	6.1504319798996	6.33271338755586	6.25368646051892	6.7521626260471	6.5047333312787	6.42257761976275	6.85108192619837	7.41783625550432	6.48805058422436	5.94722190859354	6.14218313047452	6.18927080214434	6.28798929243489	5.6315104727865	5.14227123531339	5.56241504982408	5.52748912563009	6.03570963567273	5.58239311924943	5.32815248287521	6.42012870671685	4.75906055238436	5.12030926436534	5.24816804921657	4.6739379101956	5.19882580368137	4.95841937685932	4.56728933467951	6.14009391761961	6.10458732968283	5.89076234788075	6.2215874198625	6.40475782978361	5.7942494608819	5.91277461699281	6.00962579851005	5.48873819094191	5.8350877188097
Migut.C00525.v2.0	5.23513002166959	5.17855193341774	4.8166996757481	4.70496333391977	4.96008159679256	5.06369778121835	4.92186076549162	5.07792297860779	5.04048115358286	5.20714260680534	5.07430095096542	5.63215739093785	5.18125229236361	4.85523849522606	4.78468697460486	4.49151321697253	4.28960233499467	5.02761731962534	5.03157792511945	4.84706928588381	5.69166836254158	5.16756454658937	4.97952892910542	4.86762585040688	4.26154878466729	4.79331991019876	4.62780253395408	4.64100751301536	4.74340828129132	4.80359526883788	4.90632300512475	5.12104736827261	5.41592434530123	4.7741347999891	4.83080405201412	4.8842285757792	4.5844886355231	4.58469057915694	4.58797604839229	4.59166673561758	10.0722634591066	9.93059369302138	10.73912784879	10.9282480675434	10.6759320948904	11.8026424792076	9.71674923593798	10.7900559645938	9.31532153342414	11.5720250162416	5.66282096381334	5.63586037081422	5.30805455009482	4.82731161210974	5.02305939476222	4.7252353416165	5.05311201571352	4.68889310843826	4.73289829813522	4.78685993359576	5.65679590277061	5.2507990745725	4.93243798460287	5.10832392941017	4.86986235665933	4.72122113014173	4.52946694504653	4.78307123694166	4.95841937685932	5.0548342165974	11.4640702728211	11.9676584857893	11.5880030771188	11.4061387567087	11.4841514866404	12.0428646434934	12.0106588761532	12.7467982492479	11.9288857907348	12.3391102906225
Migut.C00526.v2.0	5.6158750469218	5.63706721511027	5.04502953318853	4.82962010926062	5.1670765677734	4.33312887940979	4.81496629708586	5.32961148341598	4.9685264006551	5.32515158586875	5.55585527934331	5.69589114277909	5.14453208170181	4.24954260674108	4.90225301154036	4.3116177748526	4.46071243469693	4.87913929742427	4.758252200175	5.00776360592823	5.73956692948832	5.57493163551701	4.97952892910542	4.76588482381714	4.26154878466729	4.46041715544776	4.52832862784342	4.77782965897749	4.74340828129132	4.75193145082131	5.44805834842259	5.12104736827261	5.36238189206139	4.86594194021018	4.88071835418211	4.53294435639323	4.6920714756039	4.28608045455545	4.81228934526983	4.72017966905083	10.783887961549	11.4955681647494	11.6323795703436	11.9374265745993	11.5844439450361	12.2283626270625	10.3063781938159	11.3559896614388	9.82863426510141	12.193654282402	5.86282818914391	5.91618031344935	5.71123405462559	5.20054341525451	4.79064459951011	4.7252353416165	4.71839163056412	4.54183297620952	4.99907463612455	4.9837124336735	5.58239311924943	5.59343288203877	5.0879833424517	5.10832392941017	4.32512704732538	4.6099869863156	4.52946694504653	5.14083002116411	5.18820786928165	5.2261883538995	9.56865069925046	9.97610785675724	10.2845605690489	9.75007021172869	10.0808512099242	9.19607752108947	10.2713310340704	10.9381739418139	11.199254920926	11.094155915667
Migut.C00527.v2.0	3.87160135804359	3.87160135804359	3.87160135804359	3.87160135804359	3.87160135804359	3.87160135804359	3.87160135804359	3.87160135804359	3.87160135804359	3.87160135804359	3.87160135804359	3.87160135804359	4.19955112663593	3.87160135804359	3.87160135804359	3.87160135804359	3.87160135804359	3.87160135804359	3.87160135804359	3.87160135804359	3.87160135804359	3.87160135804359	3.87160135804359	3.87160135804359	3.87160135804359	3.87160135804359	3.87160135804359	3.87160135804359	3.87160135804359	3.87160135804359	3.87160135804359	4.19315067766031	3.87160135804359	4.17680622499646	3.87160135804359	3.87160135804359	3.87160135804359	3.87160135804359	3.87160135804359	3.87160135804359	3.87160135804359	3.87160135804359	4.140191135646	5.14790124359915	4.85841071584857	8.42442561838606	4.42472806105535	3.87160135804359	3.87160135804359	6.14931650829251	4.27715969829062	3.87160135804359	3.87160135804359	3.87160135804359	4.28814660450854	3.87160135804359	4.36513409265526	3.87160135804359	3.87160135804359	3.87160135804359	3.87160135804359	3.87160135804359	4.23229388080921	3.87160135804359	3.87160135804359	3.87160135804359	4.33877946848396	4.28462432368485	4.32400319233925	4.56728933467951	7.61231270061921	8.24521040842918	6.13852201471741	7.70596088268733	7.46561999349256	6.82004605543373	8.13806305157648	8.69190296302804	8.35372841358303	8.52018023715326
Migut.C00529.v2.0	5.0355414047637	5.03807735660723	4.67431995743296	4.5551272239661	5.01611802991342	5.06369778121835	4.92186076549162	5.13338153703778	4.89048910290068	4.73386585599119	5.44636969984673	6.1589003717966	5.59683188141554	5.40627124663674	5.18483235487626	5.33785277103159	4.79377321043543	5.32299456321803	5.52394026185613	5.10133819266485	5.05756066820654	5.20486508962328	5.07101966076661	5.00088106673269	5.01485847002198	5.26869681192551	5.66591629408486	5.09041629093586	5.34043005467564	4.852196046604	4.99233361637433	5.4366989595059	5.71445900666872	4.82130396258704	4.92792575434398	4.92386620849016	5.49836831936926	5.66066357065395	5.41527211646689	4.83000831769085	4.37781816839673	4.84810731482657	4.62383540034039	5.07002950136717	4.82106052463	4.50312682903321	4.95873830166075	5.37090267744541	5.27415807452093	4.88042376678143	5.92301441696871	6.81748197347264	5.36684656035729	5.99231535129877	6.26427009366539	6.84986454485078	6.26006595023714	7.54952796902339	6.25115783177434	6.66946717616942	5.54338708146937	6.88926650697537	6.37138232092678	6.82166017798448	6.06414910937723	6.68588566436068	6.61942931657143	6.724689482055	6.50409317278742	6.57398539311348	5.25377118151203	5.74739791268157	4.58482253016723	5.0375781395667	3.87160135804359	5.22629096017254	5.82621966232556	3.87160135804359	5.58266523022686	5.10664540124207
Migut.C00530.v2.0	6.11745392478165	5.98996641914541	5.75878103242831	6.12352628948032	5.58843058299636	5.79807426058802	5.56855540524324	6.35697574633585	5.76855487275929	5.89064128196416	6.04559768766453	6.22228145591599	5.96111793865759	5.85560259575578	5.91560793565286	6.13197440177322	6.00680099514883	6.40916929163938	5.7500354933389	5.89633269290626	6.19008822551671	6.25139923169984	5.89386091957524	5.86444176303337	5.88255518211061	5.74732713030227	5.53115526900546	5.90194390668733	5.54625165724357	5.94568394490327	6.06144882210601	6.01478661042435	6.17094583490443	5.92096802101608	5.65478904252183	5.79340906391046	5.54093468636081	5.31075450034531	5.82825070348683	5.9616154810172	5.98938477069119	5.77715340542042	5.523113525407	5.41199707522885	5.63226719862528	5.72847108788701	5.56216694573045	5.7864044552103	5.57915222860752	5.43629455163628	4.99395651260829	5.15552933517986	5.52687226557555	5.55195597792119	4.69631348013458	6.01459909500381	5.22424788901953	5.38697717554298	5.52748912563009	5.57345837999074	5.27691062706988	5.56338779692237	5.41431291689348	5.75158803859049	5.04394184122126	5.86426313603719	5.58618757521398	5.49357760169418	5.25453192637082	5.50379059947321	5.32292217622206	5.71959392657692	5.45488123469333	5.25747777606697	5.31426838456464	5.657718841338	5.73328832916387	5.17709108313133	5.69057762336259	5.57191231887468
Migut.C00531.v2.0	7.14352253771487	7.1270287438277	6.90142301627509	7.41186059035796	7.2673207736568	7.02644465009761	6.94470547954738	6.83482283721624	6.57767400195071	7.06669291228124	7.01363378499459	7.24886561275397	7.23024917849266	7.11753984036218	6.61616503473349	6.75830781937523	6.86454687000068	6.68326331392955	6.64194600040631	6.61972027071632	7.08240771599465	7.05987223747849	6.82131128762992	6.48055635900427	6.75467016976532	6.84775824910904	6.56843254923653	6.46322539385285	6.59773461233073	6.61559630778554	6.87601407986462	7.06115224862476	6.99973881796006	6.69319403195962	6.65807185104812	6.56410158722098	6.68039536702127	6.7981517592364	6.37275452344716	6.50700222711701	6.79571163757488	6.33525378411373	6.26414591721708	6.14047437310281	6.17623320709402	5.72847108788701	6.28687796240561	5.66319108404816	6.0247530922011	6.09048789679607	6.94263241890929	7.35874941576361	7.30577775941367	6.41986109011773	6.79307713333398	5.97256184575034	6.85348782466428	6.34551273118617	6.37717502386248	6.7340572255639	7.17496311160188	7.07675683428291	6.15659496009795	5.99166632394689	6.09676819571417	5.50659187612898	5.77566088852861	6.17408939975753	6.15491924918547	6.44228624895762	6.28664692923762	7.29285651955213	6.23074488360094	6.57647184472174	5.96135588225495	6.82004605543373	6.81853300627241	5.66396585763535	5.78976274962518	5.85858625530223
Migut.C00532.v2.0	5.6158750469218	5.48168318008726	5.64694788302366	5.20365282068664	6.40918048246269	5.95614603093873	5.94146337405999	5.91722870861504	5.90551626030288	5.52921824094975	5.1141181561256	5.29321127313873	5.59683188141554	5.82842320849521	6.02111795514697	5.54337905405777	5.26935634296177	5.3733796624805	5.97622151107724	5.59387527752851	5.0133584405026	5.20486508962328	5.07101966076661	5.72243993037549	5.1811151716303	5.32144831989113	5.72807331711916	5.49097303525208	5.37741659166055	5.85542827017234	5.33635415613121	4.87046496595152	5.36238189206139	5.38946923996583	5.58270596608538	5.3556174296461	5.25796445109231	5.83681257899092	5.54844249626482	5.36453838761173	5.08212085597075	4.84810731482657	5.41134331902676	5.54144182457096	5.42294736714284	5.24283589985192	4.91440737169596	5.21829803535057	5.47926514913662	5.93069838059875	4.99395651260829	4.95591268802045	5.10951754370276	5.09143939314249	4.79064459951011	5.38289581707765	4.36513409265526	5.01294648165402	4.48508251960039	5.34949408867561	4.27563549012806	5.07668608575	4.93243798460287	4.91537737544104	5.43580343413058	4.6099869863156	4.6739379101956	4.45374337684031	4.64896074739012	5.2261883538995	5.0137356028123	5.10536758525123	5.14529034135154	5.0375781395667	5.39005266012258	3.87160135804359	4.82138084150627	5.34634381708757	5.27418751479655	5.06080536138607
Migut.C00533.v2.0	7.99257674135351	8.01141249175284	7.86958709275458	8.17817019639953	7.35619417832791	8.19445408800808	7.96881103379006	7.58427173349925	7.64879934129406	7.66729292791161	8.31987761609101	8.29942949185252	8.05242170073769	8.54385532938915	7.5901656482053	7.88000818996179	7.89926872319926	7.9158530642368	7.80549637905285	7.76038338203529	7.99640130522591	8.19830377905198	7.89800779949128	7.93487032083782	7.62282070009161	8.0063428157365	7.60593481355428	7.96628243793146	7.90996144922587	7.85877446055708	7.77497319364167	7.77872356007846	8.27251372706572	7.55394966439018	7.90807718948755	7.73860894796712	8.00568001157776	7.88501863744905	7.33528981008725	7.33958324723631	8.39638210570126	8.29060541663401	7.98772991165958	7.93872310261341	8.1116018805174	8.04598288232165	8.28757836706981	7.78666155563084	7.76538935187587	7.7638285938242	7.87314443071647	8.297115599645	7.93432697723748	7.91628472972325	7.46548301644756	7.58278384847253	8.05225846242163	7.88155641554004	7.30594334780981	7.952473773147	8.13740834496453	8.56446459905855	8.18317563732839	8.29635337708316	7.84304353782487	8.17883556384272	7.76281504157651	8.07066096651744	7.84585938913508	7.87193973485952	8.52241551549777	8.43135646595537	8.36820406572134	8.11612603158322	8.36524346943547	8.92080684865467	7.95841320952451	8.18724798529654	8.14031175222579	8.17903248906659
Migut.C00534.v2.0	4.78262453491114	4.49269546631487	4.67431995743296	4.82962010926062	4.50983030549035	4.66439084194964	4.69210917509004	4.54560184405528	4.46790446409982	4.83221158379788	4.5275838176657	4.52773080146975	4.66654678988205	4.40458454096234	3.87160135804359	3.87160135804359	3.87160135804359	4.46108788560872	4.32012822872684	4.56780074664993	4.54208290358589	4.34325186292332	4.54997887126216	4.64908977316348	4.26154878466729	4.46041715544776	4.40934036368806	4.64100751301536	4.37999814242325	4.41586064954035	4.42031034683179	4.58481181059848	4.49005383932561	4.39828832904477	4.51750535485093	4.53294435639323	4.4556155622299	4.28608045455545	4.23253786814091	4.3298239419916	4.90833816571938	4.4203547990589	4.52486458468246	5.04265052318232	4.9285904561197	5.2742839417873	4.81843891526422	4.89935107948101	4.88209576690582	5.41051618484283	6.78130881952535	6.11933048516262	6.46632211057698	5.38991765617905	5.31742979127558	4.85271913634442	6.56173986855732	4.34763758190125	5.70116313452709	5.99998040573061	6.42137003678994	5.12306942644801	6.28602242861207	4.43812426315563	6.43626245519494	4.30099009408849	5.53379579649013	5.40368634656664	6.02612407330409	5.11522655798463	5.6166588291185	5.71959392657692	5.78113345333184	6.2215874198625	5.86625038800868	5.657718841338	5.91277461699281	6.5086415937358	5.62698985011348	6.14920477871224
Migut.C00535.v2.0	6.90691096654071	6.78108074596112	6.2969392358039	6.01007188689842	6.22774408150084	6.93912305795194	7.03784014362901	5.57111345962603	6.67242475002199	7.24553248604164	7.34565087584071	7.74220650567011	7.2521850729372	7.04121163515508	6.69218596953207	6.72054438814957	6.22234111125799	7.02757151794542	7.3653980420713	6.70808003975218	6.97435620399307	6.94284690004802	6.1962899054416	6.56241427864354	6.64818368073639	6.55060967544027	6.43390676826036	6.4915988949166	6.78101559796932	6.1693629816132	6.61183707952288	6.69874791710653	7.16165407537946	5.93748874310942	6.42114001322798	5.6249339688924	6.20529776173926	7.00649544297939	6.70857136743408	5.97973050872558	5.28341865215747	5.7464218429138	5.30901047932861	5.68945947101308	5.33634120945207	5.39174564821779	5.34735109992881	5.69966680719911	5.68895141366868	5.24196212160569	5.23034963713169	5.59588261659171	4.64388387903695	4.43003293095162	5.31742979127558	5.38289581707765	5.4383272704668	5.56241504982408	5.74097144516841	5.67127875347378	3.87160135804359	4.66235707404629	4.49314944418688	5.21874805512564	4.6508617763267	5.93152060216194	5.36082979588367	4.78307123694166	5.31699096879891	4.99044450610323	5.41916049836742	5.32322117069832	5.36103950132352	4.55679152581785	4.94093450383255	5.11532175703023	5.02499649826025	4.47123289190795	5.64855667014314	5.23291531522928
Migut.C00536.v2.0	6.60683346374761	6.23063832545344	6.39903472700259	6.2933631787376	6.67109019124868	6.42117601545953	6.49385169554548	6.7486040007062	6.41101466398924	6.53841603938851	6.41376495204289	6.5503699634061	6.21424331459617	5.88221218888562	6.39013891759646	6.18972598133767	6.4505148565922	6.29621193944366	6.48605831138073	6.14054802321881	6.10455888828982	6.10386178608637	6.17929481658535	6.10840400700932	6.32922375395694	6.17068803875638	6.3980978363181	6.43424973867434	6.1355748776266	6.21272749041851	6.42755548196616	6.37351582493046	6.45287667879913	6.00153405237454	6.39502388351221	6.14348104231685	6.59023344841411	6.2303779035498	6.32217125834206	6.22508646642416	6.42026888369355	6.62007270377204	6.44907748288166	6.48418620031137	6.70657739499115	6.41247782351281	6.39376103735418	6.47324537424131	6.86562067495348	6.73531410716052	5.69847389280328	5.91618031344935	6.23083831258067	6.14272141456325	5.9406367788407	5.78913385488638	5.77528000733919	5.85117978781772	5.66002423468399	6.37575739658904	5.85629601249701	6.01659060807067	5.72272327258729	5.71809002158254	6.09676819571417	5.93152060216194	5.8605508877894	6.04185166901354	6.15491924918547	5.62094840997583	5.89469173187705	5.95013190852913	6.03938464440653	6.19884735351827	5.78994765539512	5.72786566124605	6.0701586042251	5.8824333696807	5.86381427693157	6.09214633514411
Migut.C00538.v2.0	4.61946762944731	4.81099828528964	4.87949519523231	4.35716530669696	4.6066138495489	4.33312887940979	4.69210917509004	4.64757939474512	4.80481018576206	4.48578155118442	4.44090433581528	4.25258307606656	4.83932560714311	4.92039254683739	5.14301498607492	5.15412264871312	5.02690833366347	4.79434956852125	4.32012822872684	4.64814235953126	4.68919529564312	4.61250303637652	5.11373125337783	4.64908977316348	4.42141718852219	4.69872946739264	4.62780253395408	4.64100751301536	4.81097150219385	4.69662211776659	4.50394774020845	4.19315067766031	4.62622866543331	4.86594194021018	4.65946549957178	4.75290814010075	4.78594693232549	4.45578208452072	4.38072888506766	5.27119369334023	4.63972824888372	4.95042436889159	5.09612931482616	5.04265052318232	5.13931994420492	4.80984870478646	4.91440737169596	5.16218051261593	5.16901334567943	5.07778856048825	4.27715969829062	3.87160135804359	5.03374143857639	4.55345141121599	3.87160135804359	3.87160135804359	5.22424788901953	4.34763758190125	5.07282812746989	3.87160135804359	5.46127657862624	3.87160135804359	4.81167184765536	4.75906055238436	3.87160135804359	5.12475787247712	4.52946694504653	3.87160135804359	4.95841937685932	3.87160135804359	5.28889610454907	5.85281239229226	5.22215621151311	5.20673985337966	5.18970837251789	5.8572967181968	5.26709504545679	3.87160135804359	5.04342185361505	5.06080536138607
Migut.C00539.v2.0	4.97864270743257	4.74343325471974	4.99306744153922	5.03484009523557	4.90040629898127	4.97950978427024	4.69210917509004	5.07792297860779	5.04048115358286	5.07414228123105	4.5275838176657	4.79184572621479	4.78580897139617	4.98112404425398	4.64688170521222	4.74179758497943	5.15529652920353	4.79434956852125	5.24341898986443	4.72027584132171	4.68919529564312	4.95688099140933	5.02636626029285	5.25475050281293	4.7333392636758	4.87802199221632	5.49493863972948	5.04511544125255	4.9316548653274	4.852196046604	4.81104579204861	5.0835810564819	4.73977832292322	5.09532474966415	5.17004567125544	5.27701647329111	5.14471861371574	5.25833689553264	5.22317905172819	4.97187698769276	4.52293641199071	4.73170235463203	4.62383540034039	4.52516273051735	4.54891456110146	4.31992507192143	4.42472806105535	4.57761180970167	4.71750642940744	4.48772157078026	4.44329006677508	4.69929445154406	5.52687226557555	4.82731161210974	4.79064459951011	4.96353418469592	4.84492258058029	4.68889310843826	4.83114102427508	4.78685993359576	4.92079747233468	5.07668608575	5.41431291689348	5.16501457529937	5.12030926436534	4.81821892433609	4.89896781580381	5.30604617823878	4.86746299415561	5.11522655798463	4.81195918997619	4.38801226894615	4.5447776253761	4.75084482866453	4.23529751245066	4.44148204263774	4.82138084150627	4.47123289190795	4.30966457973209	4.72405010629652
Migut.C00540.v2.0	9.03233320999022	8.75467463535353	8.69585512637868	8.79952258031302	8.78554168861023	8.84359001752414	9.0315866624167	8.700102250293	8.8092242365935	8.90668206409896	8.77309990655405	9.03836327587345	8.76296387533037	8.8365971126282	8.7788908543035	8.88278139507993	8.75545949357356	8.90262777747829	9.05618725393464	8.70435772753228	8.71925756734925	8.56951752980642	8.66014967491129	8.6659922127503	8.75570035178225	8.77461801124612	8.62541939486795	8.85148791940896	8.87811751390177	8.54035033238321	8.67772070473471	8.61597186513575	8.43819268935625	8.49743920240549	8.48214194265947	8.25101168072048	8.78045685296508	8.74483951079841	8.66328307552394	8.38647517748614	9.36926637721825	8.96227758126412	9.06513512850569	8.93435334522921	8.95418205913277	9.20364907999307	9.01537563455678	9.03543587833444	9.12465505282096	9.3222565493045	9.29861210288778	9.35331298720821	9.31622135694013	8.58502519737673	8.59351215995637	8.93026103186462	8.83305574554704	8.60346883657792	8.59276138388313	8.52471562732465	9.35337736377315	8.79601793843362	8.54888620970658	8.51536238035662	8.58166441853085	8.68469094223159	8.59971015604545	8.59793697319542	8.56947049276396	8.73309866994639	10.1149632053354	10.1021526498319	9.71758126855943	10.0169522184063	9.9748812159236	9.6719053735143	9.92108458494044	9.5675923280593	9.39278647259359	9.48460439965261
Migut.C00541.v2.0	5.23513002166959	5.96776355319939	5.75878103242831	5.92854710457028	5.84756287208473	5.46113927442058	5.51279911994043	5.9444409361565	5.65499213966641	5.81892179514885	5.83487369693364	5.7857056075364	6.033534703006	5.80064608464326	6.15581910314292	5.90713068127	6.00680099514883	6.12018260794293	5.7500354933389	5.6221190548258	5.61611723945052	5.81365383927837	5.80573372748458	5.90224526373393	6.08934134680323	6.14461136923431	5.87111044547729	5.73869630585104	5.92212678591795	6.21272749041851	6.2143371971685	5.81053915565863	6.03592642018812	6.09205301939197	5.90719963106573	6.48355146038795	6.07541857663056	5.99137445315782	6.25163259714608	6.44499592813368	5.60078880381666	5.3437817909224	5.44981357366091	5.48772022544259	5.16605800051945	5.52325870944486	5.65645593840043	5.34689692073034	5.55983839099869	5.55722312540352	5.54910590312663	5.88436871641339	5.52687226557555	5.47376519917215	5.5901655536172	5.45019773669968	5.82341368361406	5.76220937328332	5.61744884634461	5.71739187370533	5.58239311924943	5.20993288241958	6.09702159363123	5.49508383429928	6.15968027709958	5.82925390850055	5.94012041983782	5.7283397014724	5.04116361658947	5.91721744126375	5.41916049836742	5.24137965529692	5.59614778303713	5.63311577522302	5.4610665104113	5.657718841338	5.46440005581865	5.84856065976516	5.14873393742757	5.15047806797838
Migut.C00545.v2.0	6.75129697534961	6.58372725709487	7.01096378461856	6.47237862253168	7.29457240848262	7.17114851635646	6.73750084532919	7.18993259418382	7.12248104705754	6.71894248468773	6.34495095501558	6.46688409133232	6.54009998922813	6.59651278086139	6.97061348036775	6.86581662115804	6.92546241670017	6.64729306518223	6.64194600040631	6.83647881512333	6.6956433058446	7.11907450510538	6.76679622908948	6.7128363497182	6.76923709877038	6.83193149475199	7.28026447596538	6.97286343827983	7.04812985511434	6.72727253360128	6.48784982093165	6.9533327412121	6.76232391984898	6.4921514650266	6.69034207675437	6.75555355864673	6.59023344841411	7.06075068435383	7.19592520340205	6.69906441507626	5.51863319481015	5.68257512803847	5.68871233567362	5.50590208357742	5.64959208256747	5.52325870944486	5.82571299386101	5.75243224555557	5.77348594921584	5.74815130415663	7.02337694881737	6.81748197347264	6.31397780504095	6.63353798281405	7.08561964810779	7.03786385180211	7.25182286785946	6.61243270922638	7.13547500588759	6.9299825390757	6.44125940487445	6.2665868701728	5.9690930497634	6.63126789653217	6.35907594529662	5.96387207466194	6.18551943665228	6.52634083103594	6.9113456706246	6.51908517515252	5.10024839520156	5.36195934028481	5.6982588369469	5.09718577487684	5.31426838456464	5.22629096017254	5.11226922305629	4.89602752617539	5.21332738265925	5.19251024171899
Migut.C00546.v2.0	5.5490986215725	5.13387038849017	5.78523004375448	5.47740801553769	5.92325718389258	5.46113927442058	5.67283362635913	5.9444409361565	5.69402086832159	5.4814957150815	5.32533877868866	5.33624676824755	5.37836067641294	5.82842320849521	5.82447223371212	5.28003330312513	5.51139322375629	5.51235166788963	5.47309857364413	5.70310863972193	5.14041120326665	5.12886497450099	5.95617836613178	5.70076655467161	5.73397597910691	5.3717881896748	5.69738741811891	5.55061216553437	5.51439021652779	5.13421187639048	5.33635415613121	5.4366989595059	5.49180604338492	5.92096802101608	5.65478904252183	5.84485518189238	5.40825696435062	5.62219719822633	5.7771315986736	5.50472549108845	5.01639370319652	5.22853051164034	5.37152601533626	5.62590245352968	5.48383516448129	5.21043313303333	5.31740122612548	5.24527249184361	5.41495003113888	5.41051618484283	5.98050487475176	5.71207673892855	5.24592763121044	5.47376519917215	5.41571883350969	5.15219644265096	5.22424788901953	5.1789577599803	5.81696075039346	5.7618452945508	5.82517761336617	4.92245604449123	5.69520210835205	5.41031063189516	5.19129344737768	5.12475787247712	5.15592951840855	5.35593423541123	6.24390558585232	5.27756265154568	5.17984819073522	5.5380065498069	5.24052372142757	5.55950110515358	4.99607695460449	4.67246182709479	5.11226922305629	4.71371924685765	5.18153265370371	5.34573776109905
Migut.C00551.v2.0	6.20215568367349	5.94517276344183	5.73175844590065	4.70496333391977	5.01611802991342	6.56996425598452	6.90564931772818	5.91722870861504	6.22101630552793	5.81892179514885	6.86694427391856	6.56647433094864	6.71027379407463	7.23949076379139	6.67980232942781	6.94949183897694	6.68186443508787	6.66539505278587	7.49742523099396	6.88038527684246	7.19081110142328	6.68591962828209	6.3095644679637	6.39348257998404	6.32922375395694	7.38957801753361	6.94482881646609	6.66297788054339	6.78101559796932	5.51295953340479	5.94273104446825	6.89165294259272	6.64673193470944	5.28129017860681	6.32744504508798	5.54185593308295	7.00583210891983	7.07399395950796	6.49909954760588	4.72017966905083	4.52293641199071	5.96051717142147	4.46878154392304	5.2658671011814	4.781954699391	4.18924918563664	5.45975112991471	4.97219136813736	4.56550817449327	4.48772157078026	6.2807859699449	5.42095867297679	4.75994133175014	6.25618004481511	5.41571883350969	6.17042073560029	6.41925095223765	6.2220794396192	6.44751308502336	6.91158082696615	5.17158598614316	5.07668608575	5.37848343728893	5.87727763825206	4.76790769856683	7.01689323584658	5.97813019822549	6.04185166901354	7.04591426398197	5.32660904812005	4.3479806087351	3.87160135804359	4.34974753043683	3.87160135804359	4.23529751245066	3.87160135804359	3.87160135804359	3.87160135804359	4.68353679137909	4.47869146890209
Migut.C00555.v2.0	4.70547845879138	4.93168481419199	4.74874963341204	5.12277507534458	4.76712503481669	4.33312887940979	3.87160135804359	3.87160135804359	4.80481018576206	4.73386585599119	4.44090433581528	5.20164103550552	4.83932560714311	4.7073856674701	4.4749758845579	4.92972320095328	4.79377321043543	4.79434956852125	5.17755967104518	4.36625279039032	4.8665636273324	4.61250303637652	4.76305120541378	4.70974744316693	4.81289847210322	5.09258847054648	4.40934036368806	4.83822419169876	4.98636241922446	4.57152660012043	4.95033982965375	5.1920683147627	4.56175904848292	5.12873966723974	4.77772808049686	4.92386620849016	4.87002077150831	4.58469057915694	4.81228934526983	4.83000831769085	5.33456244812481	4.84810731482657	5.14734489276269	4.7883010952708	4.69745438157561	5.14245455418966	5.0010285502017	5.07177751394793	4.80392994398729	5.11280461215588	4.27715969829062	4.28968251982675	3.87160135804359	4.26769660628958	4.28814660450854	3.87160135804359	3.87160135804359	3.87160135804359	3.87160135804359	3.87160135804359	3.87160135804359	4.37543873493155	3.87160135804359	4.27347179906415	3.87160135804359	4.6099869863156	3.87160135804359	3.87160135804359	4.32400319233925	4.27583624303368	4.5423117280225	4.68179619894431	4.50200103863943	4.55679152581785	4.23529751245066	3.87160135804359	4.35287879045428	3.87160135804359	4.48878194278365	4.36849406232889
Migut.C00556.v2.0	4.61946762944731	4.58697869851709	4.74874963341204	4.5551272239661	4.6066138495489	4.66439084194964	4.34954355979421	4.54560184405528	3.87160135804359	4.48578155118442	4.79164286609752	5.10128617072913	4.59877709853848	4.24954260674108	4.71890429011355	4.62799639765858	4.46071243469693	4.2898705538374	4.50341078128143	4.64814235953126	4.34781665468314	3.87160135804359	4.2131255651367	4.424653097179	4.54299301387151	4.46041715544776	4.40934036368806	4.36164467251494	4.49267741501019	4.18706741887856	4.50394774020845	4.76845276272938	4.62622866543331	4.94888323089638	4.65946549957178	4.46414373965334	4.4556155622299	3.87160135804359	4.23253786814091	4.3298239419916	7.58055056457068	7.83420768667712	7.09371772300057	8.41292555194448	8.38705107625275	8.68171451449506	8.19387957677301	7.76299974139031	8.17286509771477	8.70166725586991	3.87160135804359	4.28968251982675	4.50463265653595	4.55345141121599	3.87160135804359	3.87160135804359	4.36513409265526	4.54183297620952	4.62020628545075	4.66746785223708	4.27563549012806	4.37543873493155	4.38038647421156	4.56327067188826	4.51039670061323	3.87160135804359	4.52946694504653	4.45374337684031	4.64896074739012	4.27583624303368	7.8228783300617	7.7027037630955	8.13562503746773	8.7452463935788	8.72592886123722	7.55295055357459	8.13806305157648	8.61364999233985	8.40392348536659	8.58099337071879
Migut.C00557.v2.0	3.87160135804359	3.87160135804359	4.23428089392946	3.87160135804359	3.87160135804359	3.87160135804359	3.87160135804359	3.87160135804359	3.87160135804359	3.87160135804359	3.87160135804359	3.87160135804359	3.87160135804359	4.24954260674108	3.87160135804359	3.87160135804359	3.87160135804359	3.87160135804359	3.87160135804359	3.87160135804359	3.87160135804359	3.87160135804359	4.2131255651367	3.87160135804359	4.26154878466729	3.87160135804359	3.87160135804359	3.87160135804359	3.87160135804359	3.87160135804359	3.87160135804359	3.87160135804359	4.18259825022242	3.87160135804359	3.87160135804359	4.16943022149093	3.87160135804359	3.87160135804359	3.87160135804359	3.87160135804359	4.73974186536842	4.3475446099729	4.52486458468246	4.3356972222839	4.42629514017761	4.41959525066067	4.1922483611051	4.37329090962104	4.274788206524	4.30890633538772	3.87160135804359	3.87160135804359	3.87160135804359	3.87160135804359	3.87160135804359	3.87160135804359	3.87160135804359	3.87160135804359	3.87160135804359	3.87160135804359	3.87160135804359	3.87160135804359	3.87160135804359	3.87160135804359	3.87160135804359	3.87160135804359	3.87160135804359	3.87160135804359	3.87160135804359	3.87160135804359	5.85242890298079	4.88874818354542	4.84336745918588	5.15342629407147	5.68038367278204	4.84644177689332	4.92894414603652	4.97445177651673	4.96629241483144	4.90843000523176
Migut.C00559.v2.0	3.87160135804359	3.87160135804359	3.87160135804359	3.87160135804359	3.87160135804359	3.87160135804359	3.87160135804359	3.87160135804359	3.87160135804359	3.87160135804359	3.87160135804359	3.87160135804359	3.87160135804359	3.87160135804359	3.87160135804359	3.87160135804359	3.87160135804359	3.87160135804359	3.87160135804359	3.87160135804359	3.87160135804359	3.87160135804359	3.87160135804359	3.87160135804359	3.87160135804359	3.87160135804359	3.87160135804359	3.87160135804359	3.87160135804359	3.87160135804359	3.87160135804359	3.87160135804359	3.87160135804359	3.87160135804359	4.1965698785433	3.87160135804359	3.87160135804359	3.87160135804359	3.87160135804359	3.87160135804359	4.69142200551901	4.73170235463203	4.33548373869063	5.07002950136717	4.49083060216338	4.99092548796355	4.50901888742822	4.44994548386773	4.80392994398729	4.78736886105658	3.87160135804359	3.87160135804359	3.87160135804359	3.87160135804359	3.87160135804359	3.87160135804359	3.87160135804359	3.87160135804359	3.87160135804359	3.87160135804359	3.87160135804359	3.87160135804359	3.87160135804359	3.87160135804359	3.87160135804359	3.87160135804359	3.87160135804359	3.87160135804359	3.87160135804359	3.87160135804359	5.10024839520156	4.94780488321303	5.04023211030266	5.63311577522302	5.14469133448394	4.44148204263774	5.11226922305629	5.23652761414391	4.88211773176355	4.47869146890209
Migut.C00560.v2.0	4.97864270743257	4.98639377336466	5.22929627199316	5.64691889904904	5.11924935147464	5.6171552470713	5.62181922220916	5.37357684552923	5.61467127470679	5.52921824094975	5.32533877868866	5.37767246270742	5.18125229236361	5.09196731460625	5.26376430363632	5.21895359783557	5.63555657386778	5.27019486586315	5.66457597030993	5.44159706316213	5.47856096225122	5.34223408735805	5.40415311335781	5.53718081505808	5.01485847002198	5.41996580730707	5.37895385113016	5.49097303525208	5.69395719378628	5.56143527226018	5.4743547814642	5.0835810564819	5.60827604628577	5.46427859794957	5.33545413995015	5.24950411870301	5.14471861371574	5.40866335775397	5.37942399042438	5.50472549108845	5.7846846569003	5.48740273413396	5.62517587591852	5.96615045778193	5.91216065880185	6.21178428711454	5.76490896748612	6.00168196180677	5.82158548946154	6.33687916450365	5.42329939050194	5.21411109765862	5.17996327177751	5.14744710382988	4.87511885073266	5.31131337198139	4.36513409265526	5.56241504982408	5.20570104648877	4.78685993359576	5.27691062706988	5.36487849112487	5.30318926925148	5.93574300616787	5.19129344737768	5.50659187612898	5.36082979588367	5.35593423541123	5.18820786928165	5.41864121722728	6.17408233094139	6.04061665269151	5.6482748578853	6.07890942188798	5.91468478883982	6.18189694989928	6.58644392316155	6.42253931106693	5.96739379028159	6.18592176638981
Migut.C00561.v2.0	4.40334857227331	4.58697869851709	4.87949519523231	4.70496333391977	4.39411240399914	4.52157562578571	4.81496629708586	4.64757939474512	3.87160135804359	4.48578155118442	4.44090433581528	4.62711790762425	4.72849302220818	4.24954260674108	4.71890429011355	4.62799639765858	4.59066917798463	4.79434956852125	4.50341078128143	4.64814235953126	4.7528063412363	4.61250303637652	4.54997887126216	4.70974744316693	4.54299301387151	4.46041715544776	4.40934036368806	4.56137499868908	4.37999814242325	4.49883941048786	4.70326575921673	4.32540934603214	4.56175904848292	4.54909121329041	5.05650873531359	4.38564900766754	4.28596151355271	4.28608045455545	4.93312845182304	4.77697353443618	5.20185832551205	4.95042436889159	5.24271169270423	5.50590208357742	5.40191115299248	5.03107508464471	5.08035294337594	5.39440544397353	5.32310334032448	5.07778856048825	4.44329006677508	4.79394551734635	4.32100245702609	4.26769660628958	4.79064459951011	5.06241635994329	4.56624093944963	4.34763758190125	4.62020628545075	4.33494970107843	4.27563549012806	3.87160135804359	4.23229388080921	4.56327067188826	3.87160135804359	4.98408662736324	4.79424171148149	4.28462432368485	4.50882625343821	4.76415499707725	5.64237365547661	5.39940013801975	5.46979942779206	5.43971352144822	5.49499556990186	5.58328547724954	5.33681319912454	6.30662864889812	5.41297551901727	5.90431950299133
Migut.C00562.v2.0	7.68096145601853	7.85939163240218	7.83460903344249	7.77552643031767	7.96969431198638	7.89712742021434	8.01490181478131	8.04321829720995	8.10082435516414	8.01519704420866	8.15785053396812	8.04209620039762	7.74918965338058	8.10864007638725	8.22271916821978	8.00900301719344	7.72380813396271	8.05722485088269	8.05881931478148	8.10000458924	7.54421979410784	7.73433563917576	7.69400212100972	7.81861201028362	7.93461129921021	7.80495273177252	7.78565353684621	7.85870251914007	7.86503307901312	7.66163673881346	7.3674825036585	7.66337121813208	7.5644616276641	7.51794604880081	7.58113993279781	7.68669220182282	7.79193679622398	7.83958787225283	8.03044997067524	7.48560295380052	6.63430597864044	7.02207929958987	6.79162191213061	7.01654007629638	6.96630010124096	6.95100943313243	7.2959686352772	7.20572405525041	6.94981698157479	7.24666572045698	8.2993235858649	7.64580341257029	7.45561155390135	7.62171866404369	7.57245397347	7.87110375181073	7.77193041225089	7.61050753624087	7.76632579893808	8.0219668375542	7.36042664147702	7.48843124655816	7.30855158509169	7.67432639762153	7.44202756190191	7.07465015461593	7.27480352944063	7.83826201033927	8.47833600838765	7.09207884795834	6.56458376473111	6.48274325566839	7.31985728222134	6.62759358839974	7.1093040181307	6.62695298356043	6.3070833226391	7.4126922036503	6.71077152695746	7.10134999668486
Migut.C00563.v2.0	6.59152093206673	6.666073264787	6.44733808975874	6.5537767828321	7.33885931519452	6.93912305795194	7.01970040424377	7.06555118589022	7.16176144643191	6.58062394844492	6.70303306238824	6.30236928407157	6.01580520268983	6.39782278486993	7.00058705564303	6.75830781937523	6.29493363572078	6.34253289504513	6.74341493350161	6.70808003975218	5.8081222524519	6.20401474640757	6.3702530528764	6.27263190573507	6.46224238423791	6.22135540836716	6.80353338046496	6.29561822956874	6.75626888729267	6.42294998429599	5.57399599996007	6.17615262465741	5.83089229437379	5.72346556459758	5.70057400477129	5.86154895620717	6.20529776173926	6.49435444334411	6.74691025990733	6.06670155818915	4.63972824888372	4.98209860589221	4.57622545399644	5.14790124359915	5.11186066761022	5.03107508464471	5.08035294337594	5.07177751394793	4.98766240671974	4.96446952854991	6.25819824022714	5.85174351363249	5.36684656035729	5.66037754973838	5.97087911223152	5.92911283676832	5.82341368361406	5.61552565104691	6.16944510665693	6.23182109314352	5.46127657862624	5.67932036034287	5.26351493058252	5.78420781378933	5.37955033820289	5.24816804921657	5.2967545377209	5.44950903682987	5.805251658156	5.50379059947321	4.81195918997619	5.05565546829424	4.58482253016723	4.55679152581785	4.5933705225331	4.44148204263774	3.87160135804359	4.60342316194276	5.14873393742757	5.19251024171899
Migut.C00564.v2.0	4.61946762944731	4.81099828528964	4.38317493881876	3.87160135804359	4.24207635738723	3.87160135804359	4.81496629708586	5.13338153703778	5.22936557246421	4.92020887811378	4.60347324280652	4.62711790762425	4.19955112663593	4.7073856674701	4.78468697460486	4.49151321697253	4.87851388110785	4.87913929742427	5.03157792511945	4.90389954576723	4.20909716013432	4.34325186292332	4.2131255651367	4.19220455385258	4.54299301387151	4.46041715544776	4.79267079644921	4.47036223888999	4.66940845722472	4.57152660012043	3.87160135804359	4.51079116358141	4.4082087785429	4.67036286468875	4.72088959440096	4.8842285757792	4.6920714756039	4.58469057915694	4.58797604839229	4.59166673561758	4.37781816839673	4.54170321668009	4.46878154392304	4.8591007266469	4.89420033756005	4.80984870478646	4.32414104300257	4.57761180970167	4.15715981884657	4.78736886105658	3.87160135804359	4.95591268802045	4.32100245702609	5.20054341525451	5.41571883350969	5.83753028216466	3.87160135804359	5.80748093123131	5.61744884634461	3.87160135804359	4.44115514804721	5.73339829558211	5.80180475245333	6.26270717304297	5.68244469900558	5.1882898233175	5.58618757521398	5.86313329454364	4.32400319233925	5.91721744126375	6.46011003514678	6.88818458757852	4.9471143640161	6.152167697855	4.81927116782441	6.66106049299685	6.94123134213735	5.23652761414391	6.12351713438763	5.4481430973879
Migut.C00565.v2.0	6.05016086314897	5.6940048064467	5.70413340625882	6.04899180133529	6.0843064402667	6.49759087847604	5.94146337405999	5.88942666266754	6.38867519363205	6.22671618477326	5.79252307827023	5.72655764480813	5.71545832790477	6.30564245056189	5.8934277419712	5.7972963540571	5.51139322375629	5.67528647305324	6.19815465086449	5.59387527752851	5.53551537163628	5.43509018071335	5.52510924055317	5.95693731827004	5.60080571553296	5.97627283880036	6.34254860106601	5.42811778649976	6.17439560408523	5.56143527226018	5.17861602249871	5.4638330177072	5.67308716403167	5.2228951115816	5.42390882388931	5.24950411870301	5.66020405582696	6.10297666318396	6.1771726985067	5.23821160321921	6.21603870484873	6.49390588307334	6.2340811253714	6.41500121878444	6.58570234601521	6.43712118323444	6.7922901578034	6.43286294345792	6.56845755423865	6.8858585017125	5.95207991537077	5.59588261659171	5.17996327177751	5.62530936360554	5.8453822700076	5.6315104727865	6.15463499385452	6.04974815870024	6.16944510665693	5.99998040573061	6.38069692140998	6.40000946588377	6.46718901733046	6.17044089290456	7.06765942612328	5.79324672170465	6.30770226616896	6.01372734283974	6.59569452165416	6.13292904108936	6.19075578026861	6.20476223906283	6.18123562915482	6.28757650784996	6.33746121680774	5.657718841338	6.45390417281172	6.82426515896176	6.13815504035214	6.53488351342385
Migut.C00566.v2.0	4.40334857227331	4.23202775683507	4.74874963341204	3.87160135804359	4.39411240399914	4.33312887940979	4.81496629708586	3.87160135804359	4.89048910290068	4.48578155118442	4.20170477417563	4.25258307606656	4.19955112663593	4.7073856674701	4.22164496505582	4.62799639765858	4.28960233499467	4.69965935279778	4.32012822872684	4.36625279039032	4.8665636273324	4.44798775308005	4.2131255651367	4.19220455385258	4.26154878466729	3.87160135804359	4.25293413443464	4.36164467251494	4.37999814242325	4.18706741887856	4.18966698701687	4.42627206973565	4.31057411760224	4.47866154883502	4.33021501021272	4.29205375745741	4.28596151355271	4.69230241324607	4.23253786814091	4.3298239419916	5.04981328050095	5.09917757676055	5.12206191255373	5.24330415730773	5.21754780562878	4.99092548796355	5.18858640829844	5.29726742297772	5.14098691454425	5.84271267862445	4.67497135824394	4.59080527351224	4.64388387903695	4.43003293095162	4.69631348013458	4.3691980029982	4.36513409265526	5.01294648165402	4.62020628545075	3.87160135804359	4.27563549012806	4.37543873493155	5.0879833424517	4.27347179906415	5.19129344737768	4.30099009408849	4.33877946848396	4.28462432368485	3.87160135804359	4.67239839672411	5.64237365547661	6.29793206718503	5.73445635622323	6.17571245744076	5.31426838456464	5.32671814684365	6.63607746081282	6.17979398485708	5.24419089095198	5.78673664909227
Migut.C00567.v2.0	3.87160135804359	4.23202775683507	4.23428089392946	4.35716530669696	3.87160135804359	3.87160135804359	3.87160135804359	4.26308203475792	4.29474085867826	3.87160135804359	4.20170477417563	4.79184572621479	4.72849302220818	3.87160135804359	4.36543845662797	4.49151321697253	5.09317465053327	4.69965935279778	4.32012822872684	4.36625279039032	4.7528063412363	4.68149039690847	4.82252716497644	4.32407946610326	4.95244463034707	4.28939139250317	4.62780253395408	5.04511544125255	4.66940845722472	4.63686921715693	4.75899451444339	4.65133925794163	4.56175904848292	4.86594194021018	4.65946549957178	5.16241077865661	4.78594693232549	4.78620268772026	4.38072888506766	4.92705591380412	4.82828777429694	5.04240996645903	5.0421351786194	4.7883010952708	4.96171593418066	5.24283589985192	5.08035294337594	4.97219136813736	4.80392994398729	5.14664102044022	3.87160135804359	4.46082467738444	3.87160135804359	3.87160135804359	3.87160135804359	4.3691980029982	3.87160135804359	3.87160135804359	3.87160135804359	3.87160135804359	3.87160135804359	3.87160135804359	4.23229388080921	3.87160135804359	4.32512704732538	4.30099009408849	4.33877946848396	4.28462432368485	3.87160135804359	3.87160135804359	4.81195918997619	4.68179619894431	4.7563031844605	4.2696607560756	4.75114761574472	3.87160135804359	4.69773535222006	5.17709108313133	4.92519027301782	4.72405010629652
Migut.C00568.v2.0	6.0032976755321	6.11578456162965	6.62511330912027	5.92854710457028	6.37479024584752	6.06313624586504	5.85811654246247	6.64075015776876	6.1952592330213	6.33047976739566	6.09758865436653	5.92245311195991	6.18316896276841	6.16495668976614	6.5765252427111	6.44617575928285	6.92546241670017	6.0930168584732	5.66457597030993	6.69579722588965	6.28596125323552	6.68591962828209	6.91437484619028	6.53952044198463	7.02054399243056	6.29392804438982	6.95699395493175	6.59956145477969	6.19338848808157	6.61559630778554	6.68529903475477	6.71928706369963	6.24040774370732	6.47032964301012	6.49661317698503	6.84620438554969	6.69774334015368	6.73243353308011	6.13832012219905	6.92269146721319	5.7846846569003	5.90685314244804	5.68871233567362	5.351708138347	5.78003229973076	5.17700100676227	5.40494243170269	5.88314104487429	5.92718297854612	5.30106343631391	5.79964899419484	5.74848454194936	6.20193757227303	5.62530936360554	5.8453822700076	6.05532134425011	5.50152018338108	5.85117978781772	5.92300257356042	5.71739187370533	5.58239311924943	5.07668608575	6.15659496009795	5.21874805512564	6.21974306662824	6.05634656820422	6.01505607372048	5.61666459214483	5.3760912252353	5.91721744126375	5.5635206151794	5.36195934028481	5.56921215396835	5.63311577522302	5.59127140535495	4.67246182709479	5.63281597663718	5.58160111803583	5.30337447675307	5.62926717368772
Migut.C00571.v2.0	5.44127323558363	5.03807735660723	5.04502953318853	5.69850375375348	5.25659071892743	5.14120547075465	5.56855540524324	5.4960775875701	5.38953408476001	5.267760912157	5.55585527934331	5.29321127313873	5.6456780851447	5.23811554001006	5.53281020787195	5.15412264871312	5.21386903153208	5.15607523975084	5.24341898986443	5.18687926680568	5.21702036060202	5.46443199824426	5.55348656152473	5.11756966308317	5.27866249242866	5.15468405276118	5.45756249473687	5.68785245776423	5.37741659166055	5.40951651371037	5.50006848451992	5.40890731503625	5.21594784563381	5.57915676450716	5.2052472681138	5.52014743886252	5.3603851606413	5.40866335775397	5.41527211646689	5.58138570377215	6.04633809461762	5.66608194169029	5.62517587591852	5.2658671011814	5.31359763318333	5.39174564821779	5.08035294337594	5.39440544397353	5.68895141366868	5.43629455163628	5.4667656250967	5.21411109765862	5.52687226557555	5.14744710382988	5.50618873449175	5.15219644265096	5.14227123531339	5.44845922827765	5.47980726508098	5.46689051811799	5.72691468627799	5.83497304063852	5.51553660850283	5.53525947093106	5.84911006975452	5.05695950242796	5.63638256757846	5.57703353113366	5.67843230437757	5.50379059947321	5.53603683891177	5.47077480621547	5.29380985535242	5.73579244219556	4.94093450383255	5.41875608445887	5.19255205929961	5.23652761414391	5.3865638958917	4.72405010629652
Migut.C00572.v2.0	5.90416139106224	5.6940048064467	4.99306744153922	5.27873551283307	5.25659071892743	5.87955965073737	5.51279911994043	6.27571598758274	5.80421313872197	6.27959936319362	5.60701445828384	7.14698762830656	6.25953973490249	6.64199792505443	5.14301498607492	5.71835650640931	5.78353326510347	6.19848537029417	7.08846665308522	5.53530583686448	5.7856853509637	5.20486508962328	5.52510924055317	5.67870470789459	5.66920436547237	5.81706707346212	5.29443153687148	5.57934077700087	5.74837186596047	5.09865937401759	5.68789194443695	5.88863336358456	5.5630494908828	5.64311077778766	5.33545413995015	5.22126595998541	5.93125326773198	5.86925552693552	5.57950202121253	5.42268933438945	5.91448240485704	5.25258404013599	5.64137361307313	5.19669023208523	5.13931994420492	5.47243418023264	5.0010285502017	5.24527249184361	4.88209576690582	5.17939262475471	6.66798418563903	6.09217184625417	5.97975045011153	5.8814159956798	6.05759294402822	6.30985511392737	6.44896193577706	5.44845922827765	6.27732234701072	6.29125455429531	7.2320763739101	6.73631084718961	6.17587161505949	6.14633962524942	6.88120502949571	5.86426313603719	6.41971725259226	6.92755686632294	7.2817229821206	6.38170859903834	5.9555781119192	5.97335177174622	5.93209851038468	5.30592593950015	6.17249567724486	5.72786566124605	5.26709504545679	5.17709108313133	6.1669541074424	5.8350877188097
Migut.C00573.v2.0	6.2225141797938	6.46565634330813	6.74485419662391	6.5537767828321	6.77901898139588	6.49759087847604	6.57157162500976	6.67243161081582	6.72630876822175	6.33047976739566	6.22698706853319	6.22228145591599	5.97960452156209	6.45026712456416	6.535709848721	6.29822776465967	6.66400123684479	6.4726913596123	6.55504208628881	6.52531326864249	6.06873321687746	6.42582761516392	6.3095644679637	6.4439180489268	6.28868782649731	6.53096998729147	6.3980978363181	6.34342381081317	6.23058095431199	6.18397536343687	6.27088867423841	6.25001593950345	6.24040774370732	5.83500231752774	6.42114001322798	6.30660306480045	6.25389309008562	6.41194311361602	6.5867440587761	6.22508646642416	5.65891159242738	5.58007934445937	5.62517587591852	5.41199707522885	5.40191115299248	5.61878747265743	5.70098854418823	5.64453669256728	5.80575602469056	5.57998697260556	5.98050487475176	6.22271574641004	6.17239628224025	6.16620012029909	6.11236425505897	6.01459909500381	6.11754742011364	6.37468272505518	5.70116313452709	5.52138083202365	5.91633751797996	6.15703085269138	5.72272327258729	6.26270717304297	5.99636588036491	5.71796697444058	5.90095421306443	5.8307644973837	6.05952593153086	6.02952839822325	5.59038412274945	5.69115002893747	5.46979942779206	5.799794168308	5.2743309522601	5.58328547724954	5.52324395582758	5.91542960901755	5.60503161618445	5.62926717368772
Migut.C00576.v2.0	5.64792292847022	5.34047000961081	5.61731610730127	5.47740801553769	5.29867942752458	5.75526446710966	5.90046868969097	5.45667777037061	5.5297287830527	5.267760912157	5.63179955427106	5.4935761324028	5.57164448255314	5.68291493543777	5.09940909528919	5.67691660274318	5.55423486826403	5.21467871367361	5.61950043663377	5.77909715766782	6.27045136609284	5.54826223260229	5.37180773292887	5.40474987354067	5.3243077832406	5.63475729681425	5.75801707304878	5.4599728382975	5.54625165724357	5.48795143198984	5.64360915951045	5.88863336358456	5.60827604628577	5.66369929907543	5.60721536834538	5.64483696455295	5.80302816924682	5.54136965517946	5.60977493132136	5.72143777156314	5.62047495026259	6.155438964822	5.91461181597253	5.91542799806655	5.52272267039491	6.04271233437765	5.8646786564977	6.12326987303042	5.54020569684936	5.89622813540715	5.23034963713169	5.21411109765862	5.36684656035729	5.79142251465764	5.74237552111312	5.57409721547932	5.82341368361406	5.1789577599803	5.43008499462808	5.71739187370533	5.41793432979448	5.29016293320501	5.51553660850283	5.36544100683604	4.86986235665933	5.71796697444058	5.15592951840855	5.01373961628196	5.11737015903369	5.65758983235365	5.5635206151794	5.50487313727465	5.43976757764929	5.48102399749958	5.81589784994719	5.22629096017254	5.91277461699281	5.70314721676702	5.93378743772005	5.90431950299133
Migut.C00577.v2.0	5.73931147208078	5.89876551424359	5.73175844590065	5.5366421623068	5.710355432521	6.02844045659222	5.81430294338315	5.88942666266754	5.9688473544703	5.95854552023799	6.3866568201798	6.30236928407157	6.08532483078309	6.51719756156948	6.61616503473349	6.00827997345102	6.11896706020725	6.0079738376333	6.46226916369721	6.10288307884032	5.58984902544171	5.27572930513631	6.45647857197833	6.45624040366885	6.08934134680323	6.0631435319695	6.30420633542874	6.17697131833309	6.4185529778728	6.41072624319293	5.90670937766318	6.17615262465741	6.48714835452353	5.92096802101608	6.21173466871398	5.87802625854037	6.12890982709419	6.02018154889453	6.21492179394809	5.76478292398728	5.11340581722958	5.25258404013599	5.59211375356112	4.89240356839099	5.02461373277327	5.03107508464471	4.86775732484657	5.07177751394793	5.08249694877113	5.04148319415507	5.4667656250967	5.88436871641339	5.30805455009482	5.7599360409041	5.5901655536172	5.68632452618725	5.50152018338108	5.93431400962133	5.26626291800109	5.40970763922924	5.32593766439629	5.40043758216948	4.67000890982554	5.16501457529937	4.96101917391273	5.12475787247712	4.89896781580381	5.30604617823878	5.25453192637082	4.92130021215837	4.68947196486209	4.88874818354542	4.7563031844605	4.97403895717163	4.88222474850476	4.44148204263774	4.54914700139726	4.71371924685765	4.92519027301782	4.85136899462275
Migut.C00578.v2.0	7.32801345446219	7.5959756715872	7.63206853290546	7.44014928836141	7.2016173788911	7.5683727605412	7.86186840188047	7.96998751632987	7.55406466640388	7.59840985562672	7.72941818607614	7.58823499925846	7.40344686427225	7.86067540113749	7.63509741437267	7.61168399615787	7.55273355964119	7.83170834069004	7.76806189238981	7.4858885300963	7.38549375242341	7.41001586912044	7.27430974805202	7.4117787121256	7.34379993800599	7.67069611243592	7.85809358793257	7.24301415865835	7.48121050780861	7.48505750233439	7.08280241430592	7.37488602190598	7.51112027236735	7.08247362097817	7.38122637660961	7.48341895737008	7.54997876020233	7.20000749308523	7.11104611586662	7.123291577771	6.94034218695527	6.72079705355772	6.99229448414583	7.05621240089787	6.9534285596304	6.84606865406135	7.26881507131	6.77566151078293	6.82154238995266	6.39799758210774	5.62609490983423	5.59588261659171	5.17996327177751	5.03208248002036	5.26480362951634	5.15219644265096	5.61854793575333	5.44845922827765	4.83114102427508	4.52411874650654	5.50305183558156	5.75957591612166	5.48276776581494	5.21874805512564	5.72624983578998	5.05695950242796	4.89896781580381	5.07933042076036	5.63308256641987	5.32660904812005	4.75310329829019	4.82541722129486	4.87047969949348	4.75084482866453	4.75114761574472	4.99053109524521	4.54914700139726	4.29711936794188	4.78891711207623	4.65161159333256
Migut.C00579.v2.0	5.97921762391373	6.30206091035631	5.90974071201548	6.19407790628257	6.24702890467503	6.31211235231211	5.67283362635913	5.971090261845	6.14219926644631	6.403378862218	6.42711898692166	6.44955764783611	6.27430447730241	6.16495668976614	6.08054464102082	6.16116438800974	6.14557529623	6.03694039094322	6.07595696077581	5.8507325436807	6.0319014695722	6.26682847771166	6.3095644679637	6.05983983848279	5.99006589543008	6.55060967544027	6.02391745912885	6.31174245096404	6.67926906758688	6.25472704975024	6.17029425604353	6.12978259891451	6.29349173460701	6.07739435858112	6.19654169977056	6.01750977655377	6.07541857663056	6.04836551285774	6.30488024305109	5.886494723904	7.55267259620246	7.94856956885279	7.84121240717248	7.71821933232395	7.82738397627709	7.83630753788912	7.66672995302419	7.7510203447016	7.82542753434001	7.85569992486295	6.34635984307899	6.2473552592645	6.51353837637575	6.23424705660261	6.4432913254326	6.20666632963107	6.5065113075265	6.66010989741	6.4701744237813	6.37575739658904	6.59074654791586	6.92230629879715	6.51268162140525	6.71379315078241	5.99636588036491	7.2094704998309	6.54790051054624	6.44647912432555	6.43113512970077	6.59180893100868	7.53250333561621	7.26621772067058	7.45707341169676	7.39385017457513	7.33700326083335	7.58827869588903	7.31706135220328	7.35690731417734	7.48959668635517	7.51806900631586
Migut.C00580.v2.0	4.61946762944731	4.23202775683507	3.87160135804359	4.35716530669696	3.87160135804359	4.66439084194964	4.69210917509004	4.26308203475792	3.87160135804359	4.6210531712372	4.20170477417563	3.87160135804359	3.87160135804359	3.87160135804359	4.22164496505582	4.49151321697253	4.28960233499467	4.5911244144935	4.32012822872684	3.87160135804359	4.20909716013432	4.20584776492098	4.54997887126216	3.87160135804359	4.26154878466729	4.28939139250317	4.40934036368806	4.47036223888999	4.74340828129132	4.63686921715693	4.57720520883703	4.19315067766031	4.31057411760224	3.87160135804359	4.33021501021272	4.29205375745741	3.87160135804359	4.45578208452072	4.4935656506727	4.19629161937454	4.58392071145539	4.98209860589221	5.06950337505953	5.12260851889988	5.16605800051945	5.44616372947466	5.22227657958015	5.10282480913585	4.76189715194498	6.01304415600061	3.87160135804359	4.46082467738444	3.87160135804359	3.87160135804359	3.87160135804359	3.87160135804359	4.36513409265526	3.87160135804359	4.30701934301832	3.87160135804359	4.56694816402845	3.87160135804359	4.74406130927738	3.87160135804359	4.51039670061323	4.47664866803409	4.6739379101956	3.87160135804359	3.87160135804359	4.44143634606244	5.41916049836742	5.28307179503162	6.42641517514637	4.75084482866453	5.4610665104113	5.97473671367423	5.52324395582758	5.34634381708757	5.62698985011348	5.4481430973879
Migut.C00581.v2.0	5.95468140522818	5.6940048064467	6.33183489721214	5.74801213591356	5.68099789760374	5.28063713031285	5.56855540524324	5.80217879354541	5.87263792371841	5.3797027338789	5.99145341940149	5.59899070734812	6.22951319113125	5.68291493543777	5.95885087133418	6.60065825443977	6.96947171402954	6.03694039094322	5.7080461394371	6.46830049155948	6.8774934140099	6.45283577894806	6.79976050843349	6.51623837323795	6.78365312852369	6.799729095393	6.04772063631141	6.7471463024645	6.2121142938859	6.90984840268406	7.16497462590404	6.62436322333271	6.68634307976579	6.99481726522771	6.59117954166278	7.16589572287489	6.55245079639779	6.60935936104777	6.46859370429815	7.13878679453481	5.4302978631779	5.36544819808474	5.65735810631956	5.45048084044992	5.29037313772884	5.61878747265743	5.63356515927365	5.48384865335032	5.63529465641239	4.92343001079239	4.84946037145832	5.15552933517986	5.52687226557555	5.14744710382988	5.31742979127558	5.57409721547932	4.95493111466156	5.32194834503146	5.07282812746989	5.21820958650108	5.37287838002258	4.80274597464076	5.37848343728893	5.36544100683604	4.96101917391273	6.24976228910473	5.6845819346249	5.14083002116411	4.86746299415561	5.54414062023478	5.64237365547661	5.80121032955026	5.48452801448244	4.97403895717163	5.2743309522601	5.58328547724954	5.87023291160633	5.91542960901755	5.66974771504201	5.51165948529155
Migut.C00582.v2.0	9.76601152434415	9.55584113669411	9.71570604005136	9.70701058446849	9.62201635177657	9.98601756745703	10.0345366104607	9.84788952240097	9.90487929853708	9.90213389274899	9.74220214116244	9.65137128883934	9.42853610323753	10.2031199676138	9.67117842409252	9.59126676308412	9.49074216526659	9.73423280168152	9.99073617947872	9.4964740738472	9.42798381612426	9.2890453229061	9.18050733339881	9.52061965078706	9.18468110702597	9.54532462809708	9.4269111004055	9.11836318806098	9.59398924759742	9.18116560590298	8.86639006070394	9.29885834688097	9.20171081221021	8.63999935696549	9.31466544065213	8.82615665172263	9.10449288550613	9.4370672750349	9.20628944401339	8.50079801359552	7.16077965930738	7.26497592982171	6.80504430253582	7.17921977626989	7.06523610994245	6.67218742798305	7.10937585047458	6.7514820129913	6.80653477854398	6.50153177699386	9.96092223829432	9.67951021611443	9.67841076830995	9.81834663947953	9.60004316286598	10.1621642020782	10.1366622253569	9.94298203331313	9.57718174626103	10.0227255926438	9.54417189022837	9.57042710911747	9.2917450475194	10.1420107523748	9.28873975718848	8.95178328796137	9.18022443572526	9.74220447871271	9.78991493322109	9.58086592537376	6.23956005799518	6.12523771707842	6.23074488360094	5.97439673079475	6.22977189445103	6.36106379013605	5.87023291160633	5.62348489295847	5.89927935487175	6.01199816015445
Migut.C00583.v2.0	7.0469454850651	6.87589651856656	6.63894095929911	6.72685358342113	6.97264269564643	7.07634786820553	6.8029547976478	6.99277614288458	6.86055659083522	6.86179074202453	6.70303306238824	7.09315452404823	6.62213045764285	6.97232253293434	6.69218596953207	6.66189945046515	5.9468783382161	6.66539505278587	6.9435960191316	6.76791518938708	6.22281552171971	6.47931964029042	5.95617836613178	6.5960560155572	6.36857798822885	6.36278569578215	6.18214021256188	6.06610115884092	6.62545094660382	6.01359153461254	6.1998174392247	6.39949244329468	6.46439637940396	6.33150320126943	6.38177509347818	6.18293338575575	6.4531757766109	6.30136057696918	6.55814604019066	5.97973050872558	7.11681573382923	7.18140240610862	7.43073773018262	7.96256579580834	7.83435322045205	9.00175170736899	7.10937585047458	7.55811362929503	7.04841931775135	8.23344182585696	8.11725101423875	8.31969720866382	7.88255002244166	7.84813371186063	7.78932495648639	7.67305097533309	7.78335363979858	7.49879330158021	7.46915618053861	7.58971329984221	8.44125415853632	8.00326052652869	8.04894125988874	7.76853447591455	8.13353682170747	6.79367994407778	7.46521090859631	7.94149274295837	7.7218500945681	7.42171173127944	9.80654590484847	10.3038671298951	8.98385635086076	9.48689191748283	9.48260191634844	9.59194995047488	9.79855956760568	9.94153656311445	9.42312589966099	9.78203145343628
Migut.C00584.v2.0	4.91803548755201	4.74343325471974	4.74874963341204	3.87160135804359	5.25659071892743	4.33312887940979	5.1040859276941	4.26308203475792	4.59938857846191	4.73386585599119	4.60347324280652	4.92851968713738	4.59877709853848	4.85523849522606	5.37230661187472	4.49151321697253	4.46071243469693	4.95638187707369	5.03157792511945	4.56780074664993	4.68919529564312	4.34325186292332	4.93020987976233	4.76588482381714	4.42141718852219	4.87802199221632	3.87160135804359	4.94753849623046	4.87341457926381	4.69662211776659	4.42031034683179	4.58481181059848	4.62622866543331	4.82130396258704	4.65946549957178	4.79903987442601	4.78594693232549	4.28608045455545	4.81228934526983	4.77697353443618	4.98175873668683	4.48421853111924	4.95498925446431	4.52516273051735	4.9285904561197	4.85875211542379	5.0010285502017	4.63294658635886	5.08249694877113	4.96446952854991	4.84946037145832	4.69929445154406	4.64388387903695	4.43003293095162	4.79064459951011	4.85271913634442	4.36513409265526	4.34763758190125	5.20570104648877	4.78685993359576	4.98991165673185	4.97673144738936	4.87415804140236	4.66780048761103	5.12030926436534	4.30099009408849	4.33877946848396	4.9432826912655	5.04116361658947	4.84636547542641	4.96736325103635	5.05565546829424	4.9712771901652	5.30592593950015	5.42611108162103	5.50391064576777	4.69773535222006	4.80991546811706	4.78891711207623	5.10664540124207
Migut.C00585.v2.0	8.32292010426022	8.24829069983094	8.57424210777671	8.21936493616923	8.62791663814559	8.58974212746553	8.24876102193023	8.09578672767607	8.20396617040533	7.96926952227234	7.95735133237927	7.61887193680175	7.78955406113323	7.68683576926858	8.0632672303335	8.06939243150522	8.08222711269724	7.93063466423028	7.79622921892095	8.10000458924	8.12709656964144	8.29957181142828	8.25881685659796	8.11994798720819	8.12512073397935	7.78072138876332	8.30186531055675	7.79894973185215	8.11562492672441	7.96031795587023	7.8885060143988	8.37347750849177	7.74610815487633	7.75274928356352	8.03698945853595	7.71288638132944	7.54053033366357	7.7523555851864	7.78045455683449	7.58465014807354	6.48203530336541	6.72825012814434	6.41405444095979	6.11852592745367	6.55159676717446	6.44927767088206	6.23007763253977	6.52210125323994	6.49484871990207	6.14931650829251	7.1955160892314	7.32545901590943	7.77301399597944	7.34254239834444	7.515104094144	7.03786385180211	7.70140494957211	7.13258794390189	7.24278452569958	7.74190445603649	7.36042664147702	7.09612625475169	6.70709187206344	7.19673120755358	6.74816052367887	6.37256343809294	6.64247071168113	7.02572019836846	7.24040110347648	6.66088535134254	5.17984819073522	5.5380065498069	5.84804329411009	5.3523207745433	5.65140031222162	5.7942494608819	5.19255205929961	5.74112027804977	5.58266523022686	5.4481430973879
Migut.C00586.v2.0	6.99028454203162	7.39670504096933	6.74485419662391	7.42607528661028	7.45598327923542	7.79242962823748	7.60852418234167	7.29423117276256	7.12248104705754	7.56783899345336	7.3796538769715	7.44158324071838	7.01580608269101	7.56829086091733	7.2366780422657	6.96564368392483	6.06408349458536	7.30390833145103	7.20581801098332	6.70808003975218	6.06873321687746	6.29716505422234	5.52510924055317	6.67150230407759	6.15916455862193	6.49082621760656	6.8695331502361	5.60739511291168	6.55508582193445	5.89229849958121	5.73063234730682	6.17615262465741	6.68634307976579	6.00153405237454	6.14989335587535	5.6644192210687	6.43242537282564	6.32421242794914	6.35610272014399	5.53083502353728	6.76325532921159	6.40283726066195	6.9447571086352	7.10563069661259	6.75956836047694	6.92550221899542	7.1620832006924	7.09566086746508	6.89425236191734	6.54514486680498	8.47514791271841	7.62775934422202	7.47911743733756	7.86202594699397	8.10576768538195	7.35207300352689	8.60181030250635	7.80027988141446	7.84462735209249	8.3934273546732	8.00046980778289	8.02847172155138	7.31696873566165	6.96259192881473	8.01616836686087	5.79324672170465	7.28928435653797	8.22462315332555	8.31669189755542	7.72916446637477	8.04219976559597	7.72884772028531	7.55742272955091	7.36446834229785	7.84175204880175	7.67295088680438	7.20795889195205	7.80267847593106	6.94738995336069	7.31698013208126
Migut.C00587.v2.0	4.61946762944731	3.87160135804359	4.49653875257175	4.5551272239661	4.24207635738723	4.33312887940979	4.54449297807213	4.42356615535882	4.80481018576206	3.87160135804359	4.20170477417563	4.71396316148998	4.43722128644293	4.52255235013423	3.87160135804359	4.3116177748526	3.87160135804359	4.2898705538374	3.87160135804359	4.56780074664993	4.20909716013432	4.34325186292332	4.46042539111912	4.19220455385258	3.87160135804359	3.87160135804359	3.87160135804359	4.21894302465579	3.87160135804359	3.87160135804359	4.50394774020845	4.51079116358141	4.56175904848292	4.17680622499646	4.33021501021272	4.16943022149093	3.87160135804359	4.45578208452072	4.4935656506727	4.43164591858659	4.69142200551901	4.84810731482657	4.92402199012495	5.54144182457096	5.21754780562878	5.97540108008564	4.50901888742822	4.63294658635886	4.36460857570191	5.38413980909926	6.25819824022714	5.81825695899872	5.47595680625384	5.51351151702242	6.2401240174187	5.6315104727865	5.5614728028249	5.893422971896	5.74097144516841	6.10436666593148	6.3598939067991	7.11523320278426	6.49768483908393	6.43017630768185	7.01921241542391	5.79324672170465	6.36486749066213	6.58332508837401	6.74267576212668	6.25175878764529	6.33214050976874	6.85256747831676	6.23882083246043	6.5937239525726	6.699019309359	6.40236775706562	6.50846733260297	6.30662864889812	6.0632840408833	6.11144118186364
Migut.C00590.v2.0	5.47833428896069	5.74842057078863	5.55577037815888	5.88576384609614	6.0843064402667	5.75526446710966	5.67283362635913	5.57111345962603	5.76855487275929	6.11420981310062	5.93495087804185	5.63215739093785	5.57164448255314	5.74317510305498	5.80062617977171	5.7972963540571	5.09317465053327	5.74923196155689	5.7500354933389	5.70310863972193	5.38750472716541	5.49304798638409	5.55348656152473	5.25475050281293	5.4509898347439	5.59479939911109	5.49493863972948	5.17528942631182	5.54625165724357	5.73788365432856	5.33635415613121	5.49034510689028	5.60827604628577	5.41495420772706	5.30433827569928	5.33003530938433	5.08305150658336	5.40866335775397	5.57950202121253	5.20417565018141	5.9599434651235	6.17789369822317	6.38718245945151	6.49259295548103	6.31668719212665	6.13760182208395	6.25877852189617	5.98744609923008	6.18864625681163	6.44498563557581	6.50714176162953	6.17202865692319	6.392285998927	5.91005096014941	6.2401240174187	5.97256184575034	6.41925095223765	5.76220937328332	5.98911477130035	5.96324072061714	6.53658035680884	6.11841018560485	6.0131450629542	5.16501457529937	6.12859853601821	5.82925390850055	6.11995515553932	6.09634935392689	6.32734335799503	5.65758983235365	6.77418476301136	6.77848608456197	6.52115130154213	6.81506529373012	6.80115929537745	7.32031618718468	6.73029960147309	6.82426515896176	6.76693231515855	6.73022562294699
Migut.C00591.v2.0	6.09540334230812	5.92217882223411	6.20551613844206	6.15927109785444	6.04028838584227	6.25408812118337	5.94146337405999	5.74046214391392	6.29543974405296	6.19946937981383	5.9540610332916	6.02222668629108	5.82367245050988	6.05448710153625	6.1187183619481	6.00827997345102	5.55423486826403	6.22359414618957	6.25528331222506	6.14054802321881	6.1734180103963	6.03260276628453	5.89386091957524	5.93896384357128	5.85420597762613	5.94597439265325	6.18214021256188	6.0069489197934	5.74837186596047	5.77830183151268	5.81193935536237	5.88863336358456	5.92032993792937	5.85266635239864	6.16562553614326	6.0027343708766	5.62174547927842	6.02018154889453	6.1771726985067	5.80667251820627	6.81166056337086	6.78647828782278	7.09371772300057	6.85206861267357	6.81775636597384	6.89075387925996	6.946914634943	6.79942818964563	6.73692472170028	7.02936263833379	6.88609944636643	6.78489395071905	6.51353837637575	6.60015388945927	6.31129739595285	6.34256361494361	6.93857258352082	6.48547654899653	6.4701744237813	6.23182109314352	6.51803974424479	6.13786142209461	6.46718901733046	6.87974699653801	6.30506134316369	6.05634656820422	6.49805907776557	6.33958320732453	6.57336004579609	6.51908517515252	6.88826846164089	6.92291755895446	7.18021540788418	7.31410574093016	7.30294297445472	7.2108823359424	6.81853300627241	7.13568678472631	6.91476468000219	7.13813806932832
Migut.C00592.v2.0	4.70547845879138	4.74343325471974	5.04502953318853	4.70496333391977	4.39411240399914	4.52157562578571	5.01733028246326	4.64757939474512	4.59938857846191	4.30751915211528	5.22499369338084	4.62711790762425	5.40803773847366	4.92039254683739	4.64688170521222	5.58955867075754	5.6742528921667	4.79434956852125	4.85918621960677	5.14500458561573	5.38750472716541	5.37404394714009	5.26871520772492	5.67870470789459	5.41031869578055	5.5534650903028	4.71472239641555	5.6616197853326	4.98636241922446	5.65285510989844	5.68789194443695	5.29031779381897	5.46706208693043	6.19034476294457	5.42390882388931	5.81079215728163	5.20286966874001	5.2032292590741	4.93312845182304	5.6534249199026	4.73974186536842	4.73170235463203	4.78788953230293	4.98543726342068	4.85841071584857	4.85875211542379	4.58284197871288	4.63294658635886	5.02032559507424	4.55916584783668	3.87160135804359	4.28968251982675	4.50463265653595	3.87160135804359	4.28814660450854	4.3691980029982	4.56624093944963	4.34763758190125	4.62020628545075	3.87160135804359	4.84589593816763	4.37543873493155	4.49314944418688	4.84083403296519	3.87160135804359	5.55195282109826	5.4214287106614	4.78307123694166	4.64896074739012	4.27583624303368	4.68947196486209	4.88874818354542	4.81535868197463	4.55679152581785	4.38460151526085	3.87160135804359	4.69773535222006	4.71371924685765	4.78891711207623	4.90843000523176
Migut.C00593.v2.0	5.40297616929045	4.98639377336466	5.70413340625882	5.12277507534458	5.82129559934411	5.56739690694524	5.76891033925763	5.53419147822084	5.57295571478632	5.3797027338789	5.32533877868866	5.75648269690733	5.40803773847366	5.77224098577078	5.8934277419712	5.28003330312513	5.51139322375629	5.3733796624805	5.47309857364413	5.33954930174613	5.56299222128849	5.37404394714009	5.37180773292887	5.31721797009015	5.23100867019946	5.74732713030227	5.89787317222363	5.6616197853326	5.92212678591795	5.71717058258065	5.33635415613121	5.66093941241827	5.5630494908828	5.79891552360455	5.92612285199757	5.81079215728163	5.73367251091096	5.58246596343246	5.66813495525932	5.69918263960604	5.56042028433962	6.155438964822	5.7637739075618	6.32325366384426	6.33704910170097	6.22613739539678	6.23007763253977	5.9730522313028	6.0247530922011	6.09048789679607	4.76700559886488	4.87870085509202	4.32100245702609	4.55345141121599	5.20947303223626	4.85271913634442	5.3003267968851	5.09940592815472	5.14143014002261	5.21820958650108	4.76372253573244	4.37543873493155	4.87415804140236	5.16501457529937	5.04394184122126	5.1882898233175	5.2967545377209	5.44950903682987	5.18820786928165	4.92130021215837	5.47906785249409	4.94780488321303	5.42445229262672	5.3523207745433	5.31426838456464	4.84644177689332	5.11226922305629	5.39740904766378	5.71106012131679	5.71051403241208
Migut.C00595.v2.0	6.20215568367349	5.96776355319939	6.06595828625988	6.08678716232394	6.35726249914807	6.34021310608022	6.54615077583736	6.21137517757907	6.29543974405296	6.44989098896973	5.93495087804185	5.94812790328205	5.99783097960474	6.28642639052475	6.40541569846506	6.04031551522238	5.81792925738605	6.17289432964718	6.31007626999523	6.08363928821596	5.83016608104951	5.74675893989015	6.3702530528764	5.78527637870626	5.63548733709399	6.00587840565215	6.22407859779409	5.81126279708824	6.05433219138153	5.87399681606113	5.50006848451992	5.94421696708228	6.11263756728632	5.62216725711666	5.76621250721629	5.82793849966351	5.96139664016981	5.69795373897891	5.37942399042438	5.82710490267574	5.88325485688187	6.23242704018957	6.04954318968992	6.06200063463416	6.05710127318197	5.94038802474569	6.32795638294675	6.02969452992003	5.95581927724192	5.98073171217315	6.16382793796912	6.00715164973975	5.52687226557555	5.99231535129877	6.26427009366539	5.83753028216466	5.86977848548274	5.893422971896	5.70116313452709	5.84627410248689	5.62016733936492	5.36487849112487	5.30318926925148	6.0452785652488	5.68244469900558	5.71796697444058	5.58618757521398	5.76342211851486	5.88318803748691	5.94622340086578	5.80870936080167	6.08360817565095	5.92188871996815	6.3088714023777	5.8413244186489	6.02967697021577	6.03256239492516	6.06883002137469	6.0001487029454	5.96999743555289
Migut.C00596.v2.0	5.64792292847022	5.98996641914541	5.93324634066899	6.12352628948032	5.99473552088698	6.28341328955391	6.49385169554548	6.65668158757438	5.83888794051994	5.99120150732919	5.79252307827023	5.66444015322632	5.6456780851447	5.85560259575578	5.95885087133418	5.83497546253328	5.71176274488738	5.94802749008879	5.79065351177637	5.64971776680701	5.56299222128849	5.34223408735805	5.33850215684273	5.37632604445563	5.01485847002198	6.11801086140782	5.99967157868297	5.49097303525208	5.82578018323196	5.38212816238879	5.39358569435758	5.70555890893241	5.81222273735846	5.48817199269834	5.63123577113753	5.40509108519127	5.80302816924682	5.69795373897891	5.41527211646689	5.3939876470066	5.4302978631779	5.27610961915449	5.65735810631956	5.24330415730773	4.9285904561197	4.85875211542379	5.31740122612548	5.71750655411981	4.91867536144603	4.83518231993537	4.84946037145832	4.79394551734635	4.32100245702609	5.29933447971327	5.02305939476222	5.31131337198139	5.3003267968851	5.01294648165402	4.91904803767997	4.66746785223708	4.67200806819816	4.66235707404629	4.58749902152975	4.75906055238436	5.37955033820289	3.87160135804359	5.07762212567281	4.86689973882578	4.50882625343821	4.76415499707725	4.3479806087351	4.59812062328226	4.45589089153108	4.8319124727886	4.49827261427569	4.44148204263774	4.69773535222006	4.89602752617539	4.68353679137909	4.65161159333256
Migut.C00597.v2.0	4.91803548755201	5.03807735660723	5.04502953318853	5.03484009523557	5.06903816995539	4.88693075508675	4.54449297807213	5.32961148341598	4.89048910290068	4.73386585599119	5.32533877868866	5.29321127313873	4.78580897139617	5.14302910205072	5.22503343008355	4.84098680497717	4.69913884093421	4.79434956852125	4.758252200175	4.78615844323466	5.09984573761094	4.61250303637652	4.69874088538796	4.58274633730575	4.95244463034707	4.69872946739264	4.52832862784342	4.64100751301536	5.13383534484687	4.69662211776659	4.90632300512475	4.76845276272938	4.83875295594771	4.94888323089638	4.72088959440096	4.59482944708366	5.08305150658336	4.58469057915694	4.81228934526983	4.59166673561758	4.69142200551901	4.54170321668009	4.78788953230293	4.62417685955474	4.35271220158721	4.50312682903321	4.32414104300257	4.63294658635886	4.95381810144923	4.73655087955522	3.87160135804359	4.59080527351224	4.50463265653595	4.55345141121599	4.79064459951011	4.85271913634442	4.56624093944963	3.87160135804359	4.73289829813522	4.33494970107843	4.92079747233468	4.48713492085454	4.23229388080921	4.27347179906415	4.32512704732538	4.72122113014173	4.33877946848396	4.45374337684031	4.32400319233925	4.27583624303368	4.20921387665818	4.23772828815744	4.5447776253761	4.2696607560756	4.38460151526085	3.87160135804359	4.69773535222006	3.87160135804359	4.48878194278365	4.36849406232889
Migut.C00598.v2.0	6.99028454203162	7.42027500767884	7.27887760192089	6.57987101713275	7.49558053201344	7.35704756670938	7.49570542902185	7.79009586918644	7.35461389246148	7.19287564292498	7.34565087584071	7.08213689414287	7.19291650453557	7.55275529096696	7.45338692917256	7.61168399615787	7.44341748714668	7.28090232776607	7.17738138234754	7.20676150065828	7.20677423659618	7.23814823964697	7.3423949064876	7.2547140347418	7.35340091087236	7.35705707308045	7.58276529410574	7.22652607829216	7.17408162658269	7.46208700924236	6.85807461685738	7.19800400303912	7.16859010232704	7.33474793379327	7.03686762433844	7.10086521009323	7.35876699519482	7.48319236165554	7.46218283631012	6.90460618810836	5.40711395562371	5.90685314244804	5.55811427616774	5.2879673749258	5.56036627852661	5.36352426695139	5.65645593840043	5.16218051261593	5.89789384480483	5.32945293264625	7.5697957429878	7.0675437220644	6.64616355918355	7.21780907249822	7.67195578754454	6.99820855006099	7.39326131702082	7.41913125719096	7.46915618053861	7.51916689019442	6.97492265956137	7.25944192852958	6.74541964723878	7.54708928863557	6.64467892424171	6.5065979851436	6.75225383248856	7.10472949279857	7.448058940954	7.12871988131188	5.0137356028123	5.19799130195727	5.04023211030266	4.66038646355552	5.04816447487627	4.67246182709479	5.11226922305629	4.60342316194276	4.88211773176355	4.90843000523176
Migut.C00599.v2.0	6.89458508053674	6.88730844811881	7.26133653939517	6.81684579492436	7.04961109582921	7.15578393450626	7.07343303827251	7.29423117276256	7.29711786432852	6.70000910866102	6.88614249101437	6.8414381584522	6.9363988830253	7.38729848272011	7.2859830123712	7.31890788977414	7.49414919396784	7.52533181288215	7.26103213835643	7.24897226622281	7.04730441069415	7.15182127407455	7.40028936641899	7.38045915282415	7.37241026143241	7.31250356200345	7.25106960541408	7.48367669663222	7.48865574105624	7.4269206136622	7.2357433478546	6.94468577917853	7.15468382969143	7.40412721164045	7.32821452207653	7.47832884762425	7.42197108362053	7.46330415301313	7.28462062872655	7.70339544379266	6.89626419745961	7.42772652825214	7.48538444265623	7.46574823676422	7.61702357516285	7.78574778040042	7.53092261961157	7.63408537507979	7.62876343835346	7.72721654524915	7.02337694881737	6.6093958761832	6.4901339187807	7.34254239834444	7.05896003944274	7.47209858717835	7.28449499723754	7.52438648226188	7.28101655775877	7.43218778800417	6.84847583530289	6.61960860835421	7.15723268745835	6.69767676249859	7.05169496410746	7.42386419876747	7.10489341201197	6.97046982853832	7.24040110347648	7.17614049249396	6.22348935385958	6.14557028549166	6.8250648894908	6.52337772882542	6.35460140467745	5.32671814684365	6.24357446425456	6.7028810838293	7.25081821537151	6.65536895155143
Migut.C00600.v2.0	7.1226252188446	7.20168824123808	6.49398883219917	6.72685358342113	6.92668976441162	6.74622042571751	6.29317810859619	6.71863492963366	6.34286116976757	6.60125214818172	6.5171070659704	6.62907176783772	7.04130842897512	6.58101145118339	6.64197255636915	6.68172481892917	7.13290370716559	6.45184444635325	6.62072805828337	6.84758545067013	6.94599357589568	7.16791423840036	6.49762858638035	6.53952044198463	6.92016973304283	6.799729095393	6.98101237673974	6.63795959095595	6.62545094660382	6.41072624319293	7.85761413682493	7.13123600944132	7.06824011049948	7.1515727486526	6.50879654768502	6.67672219390628	6.79751183001758	6.45377091842475	6.90183448605865	7.00130744535474	6.39904165569616	6.04938532549292	5.70409382514049	5.3922568151402	6.04457263140598	5.6857692253792	5.61023366026891	5.56690104937378	6.69669111833041	6.17777834098361	6.82718565221941	7.63680989513931	8.00864405413042	6.18927080214434	6.69187240002654	6.43620035734987	6.64063575415445	6.18935900294337	7.03438425289017	6.98378176888492	7.12755052485526	6.90036661999195	6.32081682149228	5.64823188243275	6.38529535361965	6.1973147872453	6.24800365049966	6.70778843339055	6.18524678688862	6.27430664494311	6.33214050976874	6.35088419424806	6.43340445330868	5.70251168970799	5.98407321947907	5.8572967181968	6.14226986444843	6.3541901096866	5.88167010743005	5.90431950299133
Migut.C00601.v2.0	3.87160135804359	3.87160135804359	3.87160135804359	3.87160135804359	3.87160135804359	3.87160135804359	3.87160135804359	3.87160135804359	3.87160135804359	3.87160135804359	3.87160135804359	3.87160135804359	3.87160135804359	3.87160135804359	3.87160135804359	3.87160135804359	3.87160135804359	3.87160135804359	3.87160135804359	3.87160135804359	4.20909716013432	3.87160135804359	3.87160135804359	3.87160135804359	3.87160135804359	3.87160135804359	3.87160135804359	3.87160135804359	3.87160135804359	3.87160135804359	3.87160135804359	3.87160135804359	3.87160135804359	3.87160135804359	3.87160135804359	3.87160135804359	4.28596151355271	3.87160135804359	3.87160135804359	3.87160135804359	4.86924015096601	5.17871640587658	6.02603016740172	5.87602545174207	5.50344039766628	4.80984870478646	4.95873830166075	6.01576356903427	4.95381810144923	5.30106343631391	3.87160135804359	3.87160135804359	3.87160135804359	3.87160135804359	3.87160135804359	3.87160135804359	3.87160135804359	3.87160135804359	3.87160135804359	3.87160135804359	3.87160135804359	4.22876861026191	3.87160135804359	3.87160135804359	3.87160135804359	3.87160135804359	3.87160135804359	3.87160135804359	3.87160135804359	3.87160135804359	4.5423117280225	4.59812062328226	5.58275576423582	4.2696607560756	5.35280462031094	4.99053109524521	4.35287879045428	5.44626940497195	5.51293082183422	5.01270765556507
Migut.C00602.v2.0	5.6158750469218	5.89876551424359	5.61731610730127	5.69850375375348	5.41608639492224	5.56739690694524	5.67283362635913	5.41588505559896	5.48485677720442	5.9250421175192	5.83487369693364	5.72655764480813	5.82367245050988	5.51774043337091	5.5913093349745	5.90713068127	5.6742528921667	5.91697712410246	5.97622151107724	5.96182389908742	5.91469882357862	5.93767649254635	6.10905023977385	5.5118726541383	5.99006589543008	6.00587840565215	5.75801707304878	5.71353615515515	5.51439021652779	5.67467075410352	5.94273104446825	5.83051875432801	5.90293696931884	5.53454050017188	5.99915294768885	5.60469792145669	6.15486409352839	5.69795373897891	5.8029509823714	6.03260592720259	6.40969669574537	6.77214813522243	6.54100263319856	6.67298008993897	6.41556500318584	6.61975168088757	6.3546633050595	6.89798115734851	6.35564392767094	6.75389312036035	5.69847389280328	5.63586037081422	5.62256747762095	5.85212315542928	5.63003841548593	5.73879367943237	5.37144862309558	5.38697717554298	5.74097144516841	5.84627410248689	6.1319844646956	6.31817784459263	5.80180475245333	5.41031063189516	5.63701582373567	5.59564324736832	5.77566088852861	5.69223422827797	5.9204363361187	5.2261883538995	6.8478538475654	7.04338453644817	6.7272266331931	6.8723352150888	7.01743129958595	7.36182948143916	6.45390417281172	7.16204533664834	6.76693231515855	7.16511335964849
Migut.C00603.v2.0	6.54453418796035	6.52596190204945	6.79492772171763	6.2279981186652	6.91496229870024	6.63871961608977	6.32373030903911	6.7486040007062	6.47591430115476	6.42683353609805	6.33075837870607	6.37795985542914	6.38693568625078	6.54947497530648	7.2366780422657	6.53656917247477	7.19577959093472	6.51345505279226	6.41340918834438	6.99447741174696	6.77341902739325	6.80483483145044	7.16980125582597	6.67150230407759	7.30473301656392	6.89419066005978	7.20103269909985	7.33042059896438	7.34828754095358	6.99291241631553	6.67504032531638	6.51061855846973	6.55322032494168	7.00233422300343	6.67966867528834	6.68570576566336	7.31501202753197	6.97856209175102	7.3269696365268	6.82983259232605	5.92981529342482	6.17789369822317	6.57295880625009	5.3922568151402	5.54169415372026	5.52325870944486	5.67892461354108	6.4929974743295	5.89789384480483	5.60232548609139	6.65101154009498	6.9699124716831	7.56944290273243	6.90255661009174	7.03178601136193	7.09532767051229	6.78609243757709	6.85644049422194	7.36640889649316	7.2550108710732	6.53658035680884	5.81033985433117	6.17587161505949	6.32796384629041	6.33233867298361	6.92554889055738	6.64247071168113	6.52634083103594	6.45589015349735	6.5559279765001	5.83075819677538	5.77459365206335	5.6482748578853	5.09718577487684	5.73637522140324	5.58328547724954	5.82621966232556	5.70314721676702	5.64855667014314	5.71051403241208
Migut.C00604.v2.0	6.81825717823849	6.85278939806054	6.93519264416701	7.12814006854994	7.11239175147316	7.4604120622937	7.32986084426549	7.45563518655714	7.40987185949357	7.47198294473373	7.0480308959369	7.05983980547237	6.98106710312153	7.19999781144397	7.2940362639803	7.36806282919558	7.22016728161928	7.31527286110234	7.46261593316665	7.2899612428256	6.78418302143104	6.99807164499917	6.77787125506193	6.96371934582686	6.94594428045462	7.19457933777369	7.25106960541408	7.25931245754729	7.59590249786077	7.36630505649054	6.7255911412935	6.60235376052436	6.88606187704018	6.59633621248594	6.85082748480533	6.93881608706693	6.86026259165979	7.06075068435383	7.25859038065559	6.94938918059193	5.94496743656078	6.17789369822317	5.96531964319779	6.06200063463416	6.15325039972658	6.34883963923465	6.14007302079344	6.41221397878611	6.2913136507959	6.27286408842646	6.90044805670193	6.62798115913208	6.64616355918355	6.68214880969527	7.12468696228892	6.93654456381674	7.20135628008901	6.992081974938	7.37819899731717	7.36663309059108	6.74155206081558	6.61960860835421	6.51268162140525	6.89389924783774	6.41101768803088	6.72275434330373	6.1531426265781	6.83757313639637	7.19783692315625	6.5376301700105	5.44950372472823	5.74739791268157	5.6982588369469	5.86069217608642	5.4610665104113	5.50391064576777	5.82621966232556	5.84856065976516	5.8086871830435	6.14920477871224
Migut.C00605.v2.0	5.70959649945518	5.60756603789273	5.9563300570135	5.79562425491725	5.97134601550221	6.02844045659222	6.41145014339788	5.88942666266754	6.38867519363205	6.403378862218	5.55585527934331	6.09233770371336	5.57164448255314	6.62700213350047	6.26128628709265	6.07158438350251	6.24697803056751	6.29621193944366	6.25528331222506	6.1589857477331	5.17942261038959	5.54826223260229	6.14463825684561	6.10840400700932	6.08934134680323	6.24598550161293	6.3235136460554	5.85741276305425	6.31928024281815	5.60801262589939	5.21208417513028	5.70555890893241	5.73463562765646	6.03240888565714	6.13397214502875	5.81079215728163	5.69748677517496	6.04836551285774	5.87738089926184	5.67651755712273	5.62047495026259	5.698849360753	6.12866989144261	5.65809515903879	5.66667370550525	5.78988705432139	5.9209776484018	5.83569747361148	5.59815895782408	5.30106343631391	5.23034963713169	5.42095867297679	5.79395049002567	5.69446548756432	5.74237552111312	5.92911283676832	5.4383272704668	5.97394501524773	5.47980726508098	5.96324072061714	5.65679590277061	5.59343288203877	5.63823516000357	6.07128129253722	6.03069757517819	6.02624557947275	5.97813019822549	6.22349652386951	6.354046029371	5.85715684072944	5.14082561137617	4.88874818354542	5.10458661285075	5.66830635163274	5.59127140535495	5.11532175703023	5.02499649826025	5.17709108313133	5.35951891665482	5.34573776109905
Migut.C00607.v2.0	4.70547845879138	4.74343325471974	5.14132856426048	4.82962010926062	4.90040629898127	4.78334885804724	4.81496629708586	5.07792297860779	5.04048115358286	5.00031601838698	4.44090433581528	4.62711790762425	4.98245453537896	4.40458454096234	4.95557568447787	4.84098680497717	4.59066917798463	4.87913929742427	4.758252200175	4.72027584132171	4.61958129041891	5.0028514964571	4.54997887126216	4.8183134939847	5.12870248375048	4.69872946739264	5.15380696021872	5.39534993237916	3.87160135804359	4.57152660012043	4.95033982965375	5.04463956209245	4.49005383932561	4.86594194021018	4.59227386904712	4.75290814010075	4.78594693232549	4.45578208452072	4.74463709227247	5.09480772311718	4.69142200551901	4.54170321668009	4.406488207052	4.3356972222839	4.65137131160487	4.50312682903321	4.64919393679308	4.73212483138661	4.88209576690582	4.48772157078026	4.44329006677508	3.87160135804359	4.50463265653595	4.65656393281218	4.5881982285822	4.7252353416165	4.56624093944963	3.87160135804359	4.83114102427508	4.33494970107843	4.76372253573244	4.48713492085454	4.38038647421156	4.56327067188826	4.51039670061323	4.72122113014173	4.52946694504653	3.87160135804359	4.50882625343821	4.27583624303368	4.68947196486209	3.87160135804359	4.40558183968043	4.2696607560756	4.38460151526085	3.87160135804359	4.69773535222006	4.60342316194276	4.30966457973209	4.36849406232889
Migut.C00608.v2.0	6.75129697534961	6.52596190204945	6.63894095929911	6.52717748111852	6.40918048246269	6.66089756751168	6.75966269667398	6.31695783976354	6.38867519363205	6.55968196132815	6.64757497753005	6.28279081156048	6.67787417739748	6.59651278086139	6.535709848721	6.79507297606547	6.83306427722154	6.62895089817777	6.41340918834438	6.93339881910944	6.68416797607391	6.70831157105334	7.10142404689488	6.78233567205435	6.75467016976532	6.68076393302783	6.8695331502361	7.01201902564234	6.69240282927925	6.8031943198148	6.71562729271426	6.66735707866995	6.81670353612486	6.64561332942964	6.66891238324437	6.68570576566336	6.76504457269008	7.08711392157086	6.57251934281524	6.9316473136568	6.69597739852399	6.82167182508269	6.61954367712416	6.91525612271204	6.97905468513321	6.86411449676298	6.82085012039323	6.62383067996774	6.72897074771877	6.52351168193147	6.70131776431494	6.2473552592645	6.01389149190742	6.63353798281405	6.05759294402822	6.24195281425416	6.22583943935666	6.08606119315501	6.57817413100702	6.64725015902624	6.53658035680884	6.30119965144582	6.80704113823884	6.34903250241256	6.4610479854955	6.82783248004987	6.61942931657143	6.52634083103594	6.4802040963468	6.57398539311348	6.6017992869272	6.79110957204319	6.69878123441748	6.99321783198749	6.9415805435805	6.7586162567726	7.07200488449113	7.17504244833966	6.78515961655804	7.04430305280299
Migut.C00609.v2.0	6.18148142221894	6.54063251478054	6.06595828625988	6.35569916595614	6.39209425434744	6.7869935680771	6.7149797578558	6.02279842621147	6.27108783478872	5.81892179514885	6.34495095501558	6.44955764783611	6.16735541324768	5.88221218888562	6.08054464102082	6.16116438800974	5.88403277322122	5.91697712410246	6.46226916369721	5.91853617850046	6.48626412755038	6.28208235243339	5.80573372748458	5.67870470789459	6.26795262370835	5.88314890021895	5.75801707304878	6.32767606913439	6.09558027596303	6.07813108924865	6.04513747798515	6.32001838640191	6.35703170456428	5.72346556459758	6.21173466871398	6.06085748802934	6.30078786338159	5.93176449631406	5.99253380267175	5.76478292398728	6.6522086701958	7.43674332367708	6.69385431163534	7.2828852952558	7.2017219641433	7.46736046236143	7.13973483939543	6.89798115734851	7.21583132145525	8.1971726898549	6.92871158365651	6.22271574641004	6.23083831258067	6.53085565297106	7.01799965604574	6.09481512620451	6.91778118821048	6.48547654899653	6.40102769188383	6.7340572255639	6.87757857060735	7.21593580344797	6.585301397204	6.71379315078241	7.09905573170693	6.14271746076992	6.54790051054624	7.09186511728052	7.4600825549163	6.9489298198122	7.43449175388295	8.05210760140782	7.17613277779345	8.48532487886785	7.15787094104166	7.40216354724663	9.13759106167706	7.74319375110188	6.91476468000219	7.51110670504726
Migut.C00610.v2.0	4.24866128067921	4.23202775683507	4.38317493881876	4.82962010926062	4.24207635738723	4.33312887940979	4.34954355979421	3.87160135804359	4.29474085867826	3.87160135804359	4.33743090017395	4.25258307606656	4.83932560714311	4.40458454096234	4.78468697460486	4.3116177748526	4.46071243469693	3.87160135804359	3.87160135804359	3.87160135804359	4.20909716013432	4.44798775308005	4.54997887126216	3.87160135804359	4.42141718852219	3.87160135804359	4.40934036368806	4.21894302465579	4.66940845722472	4.94187416085009	4.42031034683179	4.32540934603214	4.31057411760224	4.86594194021018	4.1965698785433	4.53294435639323	4.5844886355231	4.69230241324607	4.58797604839229	4.6588043619851	4.45514725809322	4.81112020277271	4.33548373869063	4.7883010952708	4.89420033756005	4.9050138721435	4.64919393679308	4.37329090962104	4.61993441298202	4.83518231993537	5.73312258621753	5.5545274551187	5.03374143857639	5.34554871526905	5.90966699130702	5.15219644265096	5.05311201571352	5.25283720072692	5.52748912563009	5.40970763922924	4.98991165673185	4.58060508431487	5.92348733384973	4.56327067188826	4.86986235665933	4.30099009408849	4.33877946848396	4.28462432368485	4.86746299415561	4.27583624303368	5.35592918748287	5.57023648940336	5.5416538515508	5.39686054723312	5.70869724367102	5.11532175703023	5.99385103694438	5.94759807066294	5.96739379028159	6.05268566078755
Migut.C00611.v2.0	5.67914783233663	5.34047000961081	5.61731610730127	5.41498880902345	5.68099789760374	5.14120547075465	5.76891033925763	5.41588505559896	5.22936557246421	5.70303449625041	5.38747704510258	5.4935761324028	5.75987611720194	5.40627124663674	5.67404143359745	5.63402462509219	5.55423486826403	5.46786460995225	5.7080461394371	5.14500458561573	5.28843998541197	5.40497746799404	5.89386091957524	5.70076655467161	5.73397597910691	5.09258847054648	5.33749838626255	5.73869630585104	5.63702077015069	5.48795143198984	5.73063234730682	5.61462536826928	5.53977634536001	5.53454050017188	5.65478904252183	6.0027343708766	5.3603851606413	5.58246596343246	5.69629958455539	5.82710490267574	5.30928869975991	5.50653068279094	5.30901047932861	5.74988698897914	5.38047725301007	5.57197911087996	5.51207622784194	5.39440544397353	5.41495003113888	5.57998697260556	4.99395651260829	5.15552933517986	4.95147446435813	5.20054341525451	5.26480362951634	5.57409721547932	5.22424788901953	5.38697717554298	5.47980726508098	4.78685993359576	5.46127657862624	5.16741501477042	5.30318926925148	5.31869737104936	5.48942440217902	5.1882898233175	5.36082979588367	5.19882580368137	5.5369254944791	5.58316074222233	5.9356014569394	5.71959392657692	5.75801347579559	5.70251168970799	5.73637522140324	6.51925504068113	5.78061639812847	5.91542960901755	5.89927935487175	5.8111442762735
Migut.C00614.v2.0	5.27956461054972	5.37745739268777	5.70413340625882	5.5366421623068	5.06903816995539	5.06369778121835	4.69210917509004	5.1859652339503	5.28540357985136	5.32515158586875	5.41730376716242	5.4935761324028	5.57164448255314	5.44463657665479	5.50243932534085	5.44520663396562	5.78353326510347	5.09391993372904	4.758252200175	5.40859305480358	5.58984902544171	5.46443199824426	5.52510924055317	5.48600657941394	5.66920436547237	5.46619034276821	5.33749838626255	5.76335646685984	5.60752020795465	5.43626043296912	5.4743547814642	5.68345211455079	5.49180604338492	5.88727402326901	5.70057400477129	5.6644192210687	5.69748677517496	5.54136965517946	5.45002611475019	5.84721194586535	5.65891159242738	5.38670326236334	5.57523501631021	5.80751388746788	5.66667370550525	5.64152704786775	5.80577024505947	5.6815646344658	5.27415807452093	5.17939262475471	5.05852780058923	4.95591268802045	5.24592763121044	4.82731161210974	4.45867462910901	4.5719068109587	5.05311201571352	5.01294648165402	5.07282812746989	5.14595299281768	4.44115514804721	5.12306942644801	4.81167184765536	4.75906055238436	5.12030926436534	5.12475787247712	4.6739379101956	4.86689973882578	5.18820786928165	4.27583624303368	5.0137356028123	5.63220154420755	4.92229409524454	5.0375781395667	5.23286172590273	4.44148204263774	4.82138084150627	5.34634381708757	5.3865638958917	5.2718403719101
Migut.C00615.v2.0	5.18875804719695	5.37745739268777	5.4908596807019	5.12277507534458	5.79446969577105	4.88693075508675	5.39259010967807	5.971090261845	6.0292208427861	5.81892179514885	5.22499369338084	5.37767246270742	5.25103138921014	5.90827787205139	5.56241920621438	5.15412264871312	4.95571260102314	5.02761731962534	5.66457597030993	5.37460165935678	5.09984573761094	4.61250303637652	4.82252716497644	4.64908977316348	4.7333392636758	4.87802199221632	4.99066636534319	4.83822419169876	5.34043005467564	4.69662211776659	4.64305463238719	5.59078528454276	4.83875295594771	4.82130396258704	5.13360225386132	4.96182779769444	5.49836831936926	5.1450644054011	5.08876464988524	5.09480772311718	5.08212085597075	4.68873621509574	5.06950337505953	4.25107516262299	4.96171593418066	4.70219824059594	4.50901888742822	4.57761180970167	5.19629926009853	4.68215679825808	5.54910590312663	4.95591268802045	5.17996327177751	5.38991765617905	5.26480362951634	4.5719068109587	5.5614728028249	4.54183297620952	3.87160135804359	5.14595299281768	4.67200806819816	5.07668608575	6.81904497510389	3.87160135804359	6.88120502949571	4.30099009408849	6.27818450868552	4.58221813790752	5.25453192637082	5.41864121722728	4.3479806087351	4.23772828815744	4.28615817193048	3.87160135804359	4.38460151526085	3.87160135804359	3.87160135804359	3.87160135804359	4.40710110779635	3.87160135804359
Migut.C00616.v2.0	7.21432092003769	6.70547750915606	6.95726207265908	6.67957327973819	6.84245591066745	6.97470582424623	6.8241066975822	7.38195857921058	7.27345054788414	7.05194950341362	6.46641329055274	6.73222615220192	6.89026058366955	6.78365179976544	6.71662625116291	7.04372932462449	7.0398878226822	7.23373856187188	7.14836089323889	7.21530496949895	7.00215723903451	7.13554283566156	7.03874763859298	6.93796549878587	7.22321315805703	7.06591823875884	7.01628708709719	7.31492407195605	7.19249899374282	7.07133853524654	7.17941453458524	6.80813212977693	6.35703170456428	7.10356102998051	6.99475732252622	7.07398981183694	7.09943988495594	6.96438429575268	7.3922044633665	7.36607995457963	6.6070091564667	6.49390588307334	7.00393160060997	6.72351005560487	6.98538879565691	7.23261019604067	6.71313526498726	7.04384530830307	7.22145845091016	7.05935548527866	7.58747414856426	7.43352069851218	7.37013962535421	7.11647004216023	7.3052993138054	7.41335218660874	7.66479223804592	7.22948575268087	7.38989204762466	7.88877308103556	7.4204960975953	7.45149095892552	7.42985114472579	6.64817136223615	7.34102938214991	7.47809237659275	7.20009181094592	7.48434995898477	7.79942726245613	7.18775108004244	7.20759580674573	7.34467827775656	7.00231132049778	7.04377397823022	7.20482349956718	7.29909501437728	6.8397452408102	7.09520245318653	7.0333857874384	7.40236638419986
Migut.C00618.v2.0	5.76833160640936	5.80055423695675	5.78523004375448	5.47740801553769	6.16815922828686	6.06313624586504	6.26191601908333	6.57511970408426	5.90551626030288	5.95854552023799	5.47471928944992	5.97330130349902	5.5459137975844	6.18598509848653	5.61951974341234	6.10212541790166	5.63555657386778	6.12018260794293	6.50944075659324	5.70310863972193	5.41866925404283	5.54826223260229	5.40415311335781	5.5862304592364	5.99006589543008	5.51063934300191	5.75801707304878	6.10410235375012	5.77470991841117	5.48795143198984	5.59765066711698	5.4366989595059	5.65186526219905	5.7617611769684	5.67789548827238	5.77578176575037	6.20529776173926	5.66066357065395	5.72383353274459	5.3939876470066	5.47530575599346	5.56211536928535	5.73429293262138	5.94103896331203	5.50344039766628	5.97540108008564	5.99239898194344	5.76953386172371	5.63529465641239	6.0753610562465	7.38990831199138	6.40824681881717	6.20193757227303	6.53085565297106	6.54428631201497	6.34256361494361	7.09467390236266	5.76220937328332	6.61910483663595	7.0185359450329	6.25078118115397	6.4921158335955	7.16659619237248	5.81599954241987	7.89721309108269	6.05634656820422	6.98504115613475	6.88328836123417	6.89357932889477	6.7105187781157	5.89469173187705	5.66203176754934	6.1728021644697	5.86069217608642	6.68570696630837	6.2744664781874	5.82621966232556	6.23197896049964	5.93378743772005	6.29037205024831
Migut.C00619.v2.0	7.49124961603811	7.210749406345	7.35523292688385	7.58642140393596	7.03887014875393	7.57987862507508	7.46937324215584	7.37247454807372	7.67603527603441	7.40429393966086	7.68672741946287	7.84930345132233	7.75938809411704	7.56829086091733	7.33363050708776	7.48398856190915	7.36920830210979	7.61060855300995	7.80549637905285	7.63924030293577	7.68702345154222	7.61096781391189	7.8156277622256	7.44847350033859	7.63857079801003	7.53222011412385	7.73056529331723	7.73659137709022	7.623189586675	7.68162789493449	7.78439486022805	7.63701247494245	7.71817708252815	7.57412202224972	7.49373286524088	7.56727829541999	7.63230992766207	7.65069851566608	7.55043646844573	7.79855941020102	7.60337294820652	7.80673316868456	7.58876234112052	7.53118239904041	7.48569398561016	7.59053675835554	7.76193907912331	7.34030398141249	7.49628829244411	7.59113674672105	7.63073463551385	7.6002580584173	7.01434189463478	7.58023006518984	6.50477790159758	7.73420300265064	7.6771010658407	7.49879330158021	7.6155599150673	7.60113896419241	7.26526980034753	7.50294305594072	7.73561004818843	7.49283493387044	7.7080509140446	8.03494000266486	7.47788314269407	7.67653158901323	7.80883503188099	7.46039822301652	7.42771124238375	7.21138840219101	7.43680641811212	7.6503861576734	7.40276605524625	7.63968239709775	7.91961408053013	7.39064038137624	7.60563072078653	7.2764020781955
Migut.C00620.v2.0	7.20442133917665	7.36465766139812	6.96816795447704	7.29271192329113	7.76519854495562	6.92098731708428	7.28518664371676	7.24304197588182	7.13569630631938	7.19287564292498	7.55041520980552	7.57266614700018	7.56946557628723	7.4219650614951	7.27788374729656	6.86581662115804	6.27116993012059	6.98531762837789	6.80091820125618	6.91243359094015	7.40633045767399	7.260805800222	7.1188313801511	7.18376011359166	6.90710248361337	7.02491353499097	7.10624596076422	6.91200261697235	7.136510741745	7.18135648026485	7.17941453458524	7.2124226021736	7.30690371796341	7.18489421243565	7.15613360794178	7.16589572287489	7.16269060165151	7.32677232947608	7.04130737527961	7.13878679453481	7.8709893816472	7.97038555397162	7.9731483338627	8.08161989913466	7.94470145701069	7.83178432568743	7.80491622111067	7.55351610891505	7.7538460670752	8.278315896719	7.85140153139717	7.58162481443107	7.55846043450484	7.35245808600213	7.71498843012935	6.40569993863387	7.73710266539064	6.81514165821035	7.00411630993557	7.3932189369383	8.20126877850894	7.93555717132169	8.27190967976112	6.90790983120434	7.39242563405534	6.58917337270387	6.91166672940196	7.14263342035888	7.61855170676226	7.00268513130747	7.7159290660694	8.01015961294921	7.97459307237388	7.9088845673548	8.02964624499933	7.96892680772465	7.43226850902747	8.13540682999228	7.63073522337534	7.88368658004263
Migut.C00623.v2.0	4.40334857227331	4.38001299289857	4.23428089392946	3.87160135804359	4.39411240399914	3.87160135804359	4.34954355979421	3.87160135804359	4.29474085867826	3.87160135804359	3.87160135804359	4.40884811942676	4.33440462663818	4.40458454096234	4.22164496505582	4.3116177748526	4.28960233499467	4.2898705538374	3.87160135804359	4.36625279039032	3.87160135804359	4.44798775308005	3.87160135804359	3.87160135804359	3.87160135804359	3.87160135804359	4.25293413443464	3.87160135804359	3.87160135804359	4.18706741887856	3.87160135804359	4.51079116358141	4.18259825022242	4.17680622499646	3.87160135804359	4.16943022149093	3.87160135804359	3.87160135804359	4.23253786814091	3.87160135804359	4.37781816839673	4.1472157769638	4.406488207052	4.57654616599625	4.15022651534801	3.87160135804359	4.32414104300257	4.28191197588584	4.274788206524	4.73655087955522	5.69847389280328	4.46082467738444	5.36684656035729	5.55195597792119	5.50618873449175	3.87160135804359	5.99956478939141	3.87160135804359	5.3781033089155	5.92542570028796	5.22555692872212	5.12306942644801	4.93243798460287	3.87160135804359	4.76790769856683	3.87160135804359	5.15592951840855	4.45374337684031	5.76439870166237	3.87160135804359	4.3479806087351	4.38801226894615	4.21047175672268	4.43278504274125	4.75114761574472	3.87160135804359	3.87160135804359	3.87160135804359	4.1819514210357	3.87160135804359
Migut.C00627.v2.0	6.51229252171203	5.60756603789273	5.42212031571031	6.01007188689842	5.06903816995539	4.52157562578571	4.54449297807213	5.37357684552923	5.38953408476001	5.4814957150815	5.50239283138838	5.37767246270742	6.01580520268983	4.62118717099128	5.09940909528919	5.01048952485861	5.26935634296177	5.21467871367361	4.94945023079378	5.14500458561573	5.6670012730131	6.05078403159487	5.33850215684273	5.28643302716495	5.4509898347439	4.87802199221632	4.99066636534319	5.29088009674623	4.9316548653274	4.75193145082131	6.2143371971685	5.83051875432801	5.30614564210212	5.46427859794957	5.27231175954178	4.84270564136364	4.28596151355271	5.01759364728871	4.81228934526983	5.0146297129213	6.55073802119496	5.73076666976874	5.35107590330145	4.92448991155025	5.02461373277327	4.80984870478646	4.91440737169596	4.97219136813736	5.11216770615286	4.68215679825808	5.89327567218103	6.4717546877422	6.80526921680834	4.90089586814349	5.0891285338486	4.7252353416165	4.71839163056412	4.91781071716879	4.91904803767997	4.33494970107843	6.05523002442737	5.75957591612166	5.57846029673847	5.36544100683604	5.5898187077151	4.47664866803409	5.36082979588367	4.68947490899579	4.95841937685932	4.99044450610323	6.19075578026861	6.16559541229003	5.18443319995942	5.55950110515358	5.39005266012258	6.02967697021577	5.19255205929961	4.71371924685765	5.11484838720441	4.85136899462275
Migut.C00640.v2.0	6.41074113409268	6.13563068354147	6.02320811767137	6.01007188689842	5.89852097589949	5.99279656991717	5.67283362635913	5.971090261845	5.7318481966932	5.99120150732919	5.83487369693364	5.7857056075364	6.13515146511626	6.12187240499308	6.04122834330352	5.83497546253328	5.977186274421	5.59658214035407	5.61950043663377	5.91853617850046	5.76283930132469	6.08640640006705	5.93573981069772	6.04324392611346	5.41031869578055	5.5534650903028	5.75801707304878	5.83454830279144	5.89871391300443	5.58495045929589	6.02862007982434	5.88863336358456	5.83089229437379	6.19034476294457	5.86849215047311	6.15676259584729	5.96139664016981	5.90089177071253	6.01438186281038	5.72143777156314	6.79571163757488	6.29506156245234	6.78486191541939	6.74461490001806	6.47161220498092	6.47327044880406	6.34137580590869	6.74332785322621	6.41705430686224	6.63849282187812	6.2807859699449	6.17202865692319	6.25912755892432	5.62530936360554	5.54892054131356	5.57409721547932	5.77528000733919	5.44845922827765	5.70116313452709	5.80476819010139	6.15660811520261	5.81033985433117	6.07655033667993	6.07128129253722	5.5898187077151	5.93152060216194	5.94012041983782	5.61666459214483	5.84481909515062	5.69316172776291	6.61398439470132	6.93430644606461	6.81980599235272	5.83061000585803	6.37152720497389	6.40236775706562	6.36773257793206	6.28220358437567	6.5911231627423	6.29037205024831
Migut.C00645.v2.0	5.64792292847022	5.44798316700048	5.93324634066899	5.74801213591356	5.82129559934411	6.02844045659222	6.05718045529027	5.64170523004113	5.69402086832159	5.5750840413455	6.00975279782707	5.84218616437351	6.0682878424594	5.85560259575578	6.02111795514697	6.27191467679325	6.34123892157423	6.31957123740245	5.66457597030993	6.19511022957992	6.49950392162038	6.50530016483902	6.72159248749846	6.46845248826608	6.22549502036368	6.19626260656979	6.1606648543752	6.65052531897148	6.09558027596303	6.28201267521284	6.7255911412935	6.60235376052436	6.40579889418103	6.75717767115181	6.65807185104812	6.59313040938447	6.43242537282564	6.45377091842475	6.4530815381269	7.07575783244227	5.76747913878593	5.90685314244804	6.02603016740172	5.87602545174207	5.68351973760036	5.7697492484735	5.93920719845979	5.76953386172371	6.09022408077331	5.43629455163628	5.73312258621753	5.5545274551187	6.4901339187807	6.11881880479915	6.3788998250298	6.27633296919432	6.04008562259009	6.15581390305486	6.25115783177434	6.03570963567273	6.05523002442737	5.75957591612166	6.07655033667993	6.26270717304297	5.5898187077151	6.75866918313918	6.47244134266604	6.01372734283974	6.02612407330409	6.25175878764529	5.87373564100829	5.39940013801975	5.93209851038468	5.91880375517839	5.91468478883982	5.7942494608819	5.99385103694438	5.58160111803583	6.30229558248134	5.94847486898571
Migut.C00646.v2.0	3.87160135804359	3.87160135804359	4.49653875257175	3.87160135804359	3.87160135804359	3.87160135804359	3.87160135804359	3.87160135804359	3.87160135804359	4.30751915211528	3.87160135804359	4.25258307606656	3.87160135804359	4.40458454096234	4.4749758845579	4.62799639765858	3.87160135804359	4.5911244144935	3.87160135804359	4.22222497374433	3.87160135804359	4.44798775308005	4.62835165990359	4.76588482381714	4.54299301387151	4.5903111461628	4.62780253395408	4.47036223888999	3.87160135804359	3.87160135804359	4.64305463238719	4.42627206973565	3.87160135804359	4.90838027604248	4.1965698785433	4.59482944708366	4.28596151355271	4.45578208452072	4.23253786814091	4.77697353443618	4.78522765994692	4.68873621509574	4.52486458468246	4.8591007266469	4.65137131160487	4.80984870478646	4.91440737169596	4.44994548386773	4.71750642940744	4.62340342453597	4.44329006677508	3.87160135804359	4.50463265653595	3.87160135804359	4.79064459951011	4.3691980029982	4.56624093944963	3.87160135804359	4.30701934301832	4.33494970107843	4.76372253573244	4.48713492085454	4.74406130927738	4.66780048761103	3.87160135804359	4.6099869863156	4.52946694504653	4.78307123694166	4.50882625343821	4.84636547542641	5.6166588291185	5.15272586619029	5.20346421010273	5.59687249566054	5.31426838456464	5.50391064576777	5.02499649826025	5.11403631407421	5.48873819094191	5.54216931949906
Migut.C00647.v2.0	3.87160135804359	3.87160135804359	3.87160135804359	3.87160135804359	4.24207635738723	3.87160135804359	4.34954355979421	4.26308203475792	3.87160135804359	3.87160135804359	3.87160135804359	4.25258307606656	4.19955112663593	3.87160135804359	3.87160135804359	3.87160135804359	3.87160135804359	3.87160135804359	3.87160135804359	3.87160135804359	4.20909716013432	3.87160135804359	3.87160135804359	3.87160135804359	3.87160135804359	3.87160135804359	3.87160135804359	3.87160135804359	3.87160135804359	3.87160135804359	3.87160135804359	3.87160135804359	4.4082087785429	4.17680622499646	3.87160135804359	3.87160135804359	3.87160135804359	3.87160135804359	3.87160135804359	3.87160135804359	4.69142200551901	4.91761311997677	5.48704005470247	5.62590245352968	5.35862723756561	4.18924918563664	5.22227657958015	5.64453669256728	5.05190815218804	4.96446952854991	3.87160135804359	3.87160135804359	3.87160135804359	3.87160135804359	3.87160135804359	3.87160135804359	3.87160135804359	3.87160135804359	3.87160135804359	3.87160135804359	3.87160135804359	3.87160135804359	3.87160135804359	3.87160135804359	3.87160135804359	3.87160135804359	3.87160135804359	3.87160135804359	3.87160135804359	3.87160135804359	3.87160135804359	3.87160135804359	4.40558183968043	3.87160135804359	3.87160135804359	3.87160135804359	3.87160135804359	4.29711936794188	3.87160135804359	4.36849406232889
Migut.C00648.v2.0	4.52105104453539	4.38001299289857	4.49653875257175	4.82962010926062	4.24207635738723	4.33312887940979	3.87160135804359	3.87160135804359	4.59938857846191	4.30751915211528	4.44090433581528	4.25258307606656	4.59877709853848	3.87160135804359	4.22164496505582	4.3116177748526	4.46071243469693	3.87160135804359	4.50341078128143	4.78615844323466	4.54208290358589	4.34325186292332	4.46042539111912	4.19220455385258	4.26154878466729	3.87160135804359	4.52832862784342	4.56137499868908	4.23201717519542	4.41586064954035	4.50394774020845	4.42627206973565	4.31057411760224	4.17680622499646	4.77772808049686	4.53294435639323	4.28596151355271	4.58469057915694	4.4935656506727	4.72017966905083	4.86924015096601	5.4075651935549	5.01396970663927	5.57594508596498	5.31359763318333	5.33457252775963	5.48620753082948	5.19061658406463	5.3699669629747	5.17939262475471	3.87160135804359	4.59080527351224	4.32100245702609	4.43003293095162	4.45867462910901	4.5719068109587	4.36513409265526	4.68889310843826	4.83114102427508	4.78685993359576	4.56694816402845	4.48713492085454	4.67000890982554	4.66780048761103	4.51039670061323	6.22379587350848	5.15592951840855	4.68947490899579	4.50882625343821	4.99044450610323	5.10024839520156	4.59812062328226	4.92229409524454	4.8319124727886	4.81927116782441	4.67246182709479	5.33681319912454	4.80991546811706	5.07978098498565	5.10664540124207
Migut.C00649.v2.0	6.88214968447918	6.43447538506286	6.08682131909285	6.26107880184958	5.97134601550221	6.25408812118337	6.16349371085737	6.39584434443364	5.9688473544703	6.11420981310062	7.03951012473469	7.22906850705064	6.77288897554509	6.24714972135979	5.82447223371212	6.39863059734902	6.14557529623	6.24823973828504	6.41340918834438	6.39351422396661	6.93641049768204	7.04249014591695	6.14463825684561	5.99215113903269	6.26795262370835	6.42831052630437	6.22407859779409	6.41952756605644	6.11572909135579	5.98008267681119	6.7839190651693	6.97895846182754	6.99973881796006	6.16299757492157	6.29943809794085	6.18293338575575	5.99085261111053	6.18087381177616	6.32217125834206	6.2691454743908	7.03810619470719	7.27508412337021	6.40515603193393	6.58181708935545	6.12986207632386	6.36180852365562	6.5047333312787	6.14882842886153	6.0247530922011	6.10544275976574	7.49680414778418	7.33664279836672	6.87848478959693	6.2989987360843	6.80925135059151	6.75744760058024	6.69083540384782	6.58796193482666	6.75351280144598	6.45529999941273	6.84847583530289	7.07675683428291	6.80704113823884	6.5615035840592	6.82573214290137	6.92554889055738	7.12121222706882	6.63804443952121	6.9113456706246	6.51908517515252	7.06577015665885	7.33617169471599	7.33455666485062	6.81506529373012	6.61715407474615	7.2556752735423	7.20795889195205	6.54974291552652	6.48281186498558	6.75430657635571
Migut.C00650.v2.0	6.02693974070227	6.26682470476254	6.39903472700259	5.88576384609614	6.0843064402667	6.34021310608022	6.49385169554548	5.77170151835646	6.22101630552793	5.99120150732919	6.02779836510241	5.7857056075364	5.96111793865759	5.90827787205139	6.2442766804771	5.90713068127	6.5320358985608	6.03694039094322	5.7080461394371	6.08363928821596	5.91469882357862	5.85635210930246	6.34024939082068	6.49255401272582	6.26795262370835	6.09086323947364	6.3798332038013	5.94497711277183	6.36982557326825	5.96299778008071	5.99494381141819	6.01478661042435	6.06715103443859	6.01706295420752	5.99915294768885	6.13006491181302	6.18032001993686	6.18087381177616	6.19618095928677	6.06670155818915	6.06019640401763	6.22169722989143	6.36896763735807	5.91542799806655	6.05710127318197	6.22613739539678	6.10866130378321	6.14882842886153	6.25795813393848	5.66696223930492	6.0883715802523	5.67456190435666	6.01389149190742	6.31990764536347	6.54428631201497	6.13315819774639	6.11754742011364	6.34551273118617	6.67831183577085	6.60171489184984	6.31730299330256	6.09866803572626	6.55671236384587	6.48800916553308	5.76855734113432	6.52771202614361	6.05096352001928	6.31715329303921	6.55065708273331	6.25175878764529	5.78626731640601	5.92648625215416	6.10333011545645	6.24394683268127	6.32010079719703	6.59198155013059	5.78061639812847	6.03956323481917	6.37740723375614	6.23916576217126
Migut.C00652.v2.0	4.52105104453539	4.93168481419199	4.67431995743296	4.35716530669696	4.69121975103007	4.52157562578571	4.34954355979421	4.26308203475792	4.70910742189664	4.48578155118442	4.79164286609752	4.40884811942676	4.43722128644293	4.7073856674701	4.56666532561364	4.62799639765858	4.59066917798463	4.79434956852125	4.32012822872684	4.78615844323466	4.68919529564312	4.34325186292332	4.69874088538796	4.58274633730575	4.42141718852219	4.95518621155978	4.40934036368806	4.8945790036988	4.58695800904981	4.69662211776659	4.70326575921673	4.82102193298261	4.73977832292322	5.06074904301788	4.65946549957178	5.16241077865661	4.87002077150831	4.78620268772026	4.87481354919765	4.59166673561758	4.58392071145539	4.64311641593301	4.52486458468246	4.8591007266469	4.49083060216338	4.75785964185376	4.91440737169596	4.73212483138661	4.84391401845308	4.73655087955522	4.27715969829062	4.28968251982675	3.87160135804359	4.26769660628958	3.87160135804359	3.87160135804359	4.36513409265526	3.87160135804359	4.30701934301832	3.87160135804359	4.27563549012806	4.22876861026191	4.23229388080921	4.27347179906415	3.87160135804359	3.87160135804359	4.52946694504653	3.87160135804359	4.32400319233925	3.87160135804359	3.87160135804359	4.23772828815744	4.34974753043683	4.2696607560756	4.38460151526085	3.87160135804359	4.54914700139726	3.87160135804359	4.40710110779635	4.47869146890209
Migut.C00653.v2.0	6.59152093206673	6.79329122441907	6.46306603483751	6.67957327973819	6.53867001548159	6.92098731708428	6.2299079064311	6.62463291707793	7.06834600669479	6.82742752015779	5.93495087804185	6.44955764783611	5.66938282956434	5.88221218888562	6.52183065574157	6.24507561070068	6.14557529623	6.14680066339454	6.38830523410117	5.91853617850046	6.40401043024951	6.71937341927046	5.99611037797053	5.92073585526837	6.26795262370835	6.8634076861758	6.36131923213599	6.89111381991274	6.35318615597851	6.56168773882581	6.36446671156211	6.65673330084224	7.20950641500506	6.4592866484517	7.25903671586071	6.99732319197988	6.94940457176743	7.29330932383673	6.3392434848101	7.01819575089399	6.40969669574537	6.46721775404953	6.34117775273137	6.65074710847401	6.49879595102183	6.81855498575201	6.59634783147978	6.67631090784693	6.59507515383329	6.73531410716052	4.92461386112129	5.15552933517986	4.50463265653595	4.74660845412836	4.5881982285822	5.6315104727865	3.87160135804359	5.61552565104691	4.62020628545075	4.33494970107843	4.44115514804721	3.87160135804359	5.54741601082283	4.75906055238436	8.02429896003652	5.05695950242796	7.20009181094592	5.01373961628196	3.87160135804359	5.79411292357573	4.61983547303511	4.38801226894615	3.87160135804359	4.66038646355552	3.87160135804359	5.22629096017254	5.40240084247925	4.60342316194276	4.78891711207623	4.72405010629652
Migut.C00656.v2.0	4.24866128067921	4.23202775683507	4.23428089392946	3.87160135804359	3.87160135804359	3.87160135804359	3.87160135804359	3.87160135804359	3.87160135804359	3.87160135804359	4.20170477417563	3.87160135804359	4.19955112663593	3.87160135804359	3.87160135804359	3.87160135804359	3.87160135804359	3.87160135804359	3.87160135804359	3.87160135804359	4.20909716013432	3.87160135804359	4.2131255651367	3.87160135804359	3.87160135804359	3.87160135804359	3.87160135804359	3.87160135804359	3.87160135804359	3.87160135804359	4.18966698701687	3.87160135804359	4.18259825022242	3.87160135804359	4.1965698785433	3.87160135804359	3.87160135804359	3.87160135804359	3.87160135804359	3.87160135804359	4.37781816839673	4.1472157769638	3.87160135804359	3.87160135804359	3.87160135804359	3.87160135804359	3.87160135804359	3.87160135804359	3.87160135804359	3.87160135804359	3.87160135804359	4.28968251982675	4.32100245702609	3.87160135804359	3.87160135804359	3.87160135804359	3.87160135804359	4.34763758190125	3.87160135804359	3.87160135804359	4.27563549012806	4.22876861026191	3.87160135804359	3.87160135804359	3.87160135804359	3.87160135804359	3.87160135804359	3.87160135804359	3.87160135804359	3.87160135804359	3.87160135804359	7.5642814462354	8.87078709097243	3.87160135804359	7.48849228881869	3.87160135804359	3.87160135804359	8.64638880089015	4.1819514210357	7.53189234522798
Migut.C00660.v2.0	3.87160135804359	3.87160135804359	3.87160135804359	3.87160135804359	3.87160135804359	3.87160135804359	3.87160135804359	3.87160135804359	3.87160135804359	3.87160135804359	3.87160135804359	3.87160135804359	3.87160135804359	3.87160135804359	3.87160135804359	3.87160135804359	3.87160135804359	3.87160135804359	3.87160135804359	3.87160135804359	3.87160135804359	4.20584776492098	3.87160135804359	3.87160135804359	3.87160135804359	3.87160135804359	3.87160135804359	3.87160135804359	3.87160135804359	3.87160135804359	3.87160135804359	3.87160135804359	3.87160135804359	3.87160135804359	4.1965698785433	3.87160135804359	3.87160135804359	3.87160135804359	3.87160135804359	3.87160135804359	3.87160135804359	3.87160135804359	3.87160135804359	3.87160135804359	3.87160135804359	3.87160135804359	3.87160135804359	3.87160135804359	3.87160135804359	3.87160135804359	3.87160135804359	3.87160135804359	3.87160135804359	3.87160135804359	3.87160135804359	3.87160135804359	3.87160135804359	3.87160135804359	3.87160135804359	3.87160135804359	3.87160135804359	3.87160135804359	3.87160135804359	3.87160135804359	3.87160135804359	3.87160135804359	3.87160135804359	3.87160135804359	3.87160135804359	3.87160135804359	4.3479806087351	5.5380065498069	5.39319050882947	3.87160135804359	5.23286172590273	3.87160135804359	3.87160135804359	6.37735786535471	4.48878194278365	5.4481430973879
Migut.C00661.v2.0	6.52850806675519	6.40256400294442	6.33183489721214	6.52717748111852	6.45918845869935	6.59326582531127	6.41145014339788	6.41486905811879	6.63530092052314	6.641605372101	6.58979873809848	6.5503699634061	6.21424331459617	6.16495668976614	6.39013891759646	6.44617575928285	5.8514116094408	6.66539505278587	6.22702419630494	6.34658349263336	6.28596125323552	6.08640640006705	5.91497132527978	6.00940579514667	6.01560165076037	6.34022099665162	6.1606648543752	6.1410382271744	6.23058095431199	6.04625942825045	6.2846615268832	6.25001593950345	6.36938891801322	5.98581734094446	6.14989335587535	5.86154895620717	6.10243567744715	6.12945521679266	6.07781274280897	5.97973050872558	6.26417535927608	6.40283726066195	6.18241960458459	6.2944697190777	6.28555579954415	6.34883963923465	6.02668528564192	6.19851362873409	6.2913136507959	6.17777834098361	6.0883715802523	6.40824681881717	5.79395049002567	6.2989987360843	6.11236425505897	6.27633296919432	6.19071322584142	6.37468272505518	6.37717502386248	6.10436666593148	6.38069692140998	6.35150652025086	6.09702159363123	6.30656115521082	6.06414910937723	5.71796697444058	6.08591188327226	6.17408939975753	6.72260916378656	6.36090027055455	6.25544007075996	6.466942181572	6.2144451183811	6.46814490995244	6.42107319248647	6.82004605543373	6.48145791480299	6.46626890976872	5.93378743772005	6.41811519439971
Migut.C00662.v2.0	4.24866128067921	3.87160135804359	3.87160135804359	3.87160135804359	3.87160135804359	4.33312887940979	3.87160135804359	3.87160135804359	3.87160135804359	3.87160135804359	3.87160135804359	3.87160135804359	3.87160135804359	3.87160135804359	3.87160135804359	4.3116177748526	4.28960233499467	3.87160135804359	3.87160135804359	3.87160135804359	3.87160135804359	3.87160135804359	3.87160135804359	3.87160135804359	3.87160135804359	4.28939139250317	3.87160135804359	3.87160135804359	3.87160135804359	3.87160135804359	3.87160135804359	3.87160135804359	3.87160135804359	3.87160135804359	3.87160135804359	3.87160135804359	3.87160135804359	3.87160135804359	3.87160135804359	3.87160135804359	3.87160135804359	5.22853051164034	4.82402489150261	6.21455389231676	5.86962838795866	7.50772013293528	5.25492695796878	5.21829803535057	5.29890487695653	6.80818650422778	4.27715969829062	3.87160135804359	4.32100245702609	3.87160135804359	3.87160135804359	3.87160135804359	3.87160135804359	3.87160135804359	4.30701934301832	3.87160135804359	3.87160135804359	3.87160135804359	3.87160135804359	4.27347179906415	3.87160135804359	4.90503429858411	4.79424171148149	3.87160135804359	3.87160135804359	3.87160135804359	5.9356014569394	6.27980868600995	6.39809342461397	6.02769965236341	6.53012342096393	5.41875608445887	6.36773257793206	7.02503226472623	7.77724284728043	7.47577524697197
Migut.C00665.v2.0	6.3751355579635	6.51113268418959	7.06268956319676	6.44413294488998	7.11239175147316	7.02644465009761	6.75966269667398	6.90281408079706	6.55791659505071	6.403378862218	5.87585177080181	5.99799434785453	6.40037757206057	6.51719756156948	6.46486343853452	6.83089295772794	7.19577959093472	6.27244005693329	6.28295896198146	6.81399685881836	6.47289492068623	6.61648490985273	7.1360265817147	6.68195197427864	7.44600220966617	6.58906676772613	7.07318095426945	7.2754253706482	6.56944944629592	6.7657512031667	6.81219136967176	6.81766278764442	6.82556406271741	6.54523149336396	6.71144544102757	6.92379997310989	6.90554281022806	7.1509431789552	6.86757801730554	7.35289341361709	5.81840328384397	5.87915482327423	6.16118039993981	5.62590245352968	6.0695111975077	5.70730505593159	5.63356515927365	5.60634471768056	6.32386209856053	5.89622813540715	6.21184722719436	6.06444075040574	6.70798479235097	6.04439306376959	6.02932478739108	5.97256184575034	6.71526911535787	6.4586109896475	6.35289521723776	6.50586214682532	6.18078286384421	5.65136085819841	5.82709321070234	5.71809002158254	6.30506134316369	5.89833401788096	6.3365872079265	5.53604238783755	6.38023193758059	5.62094840997583	5.38798770268245	5.32322117069832	5.60939207295956	5.73579244219556	5.23286172590273	5.50391064576777	5.63281597663718	5.62348489295847	5.48873819094191	5.68402663395392
Migut.C00666.v2.0	7.34610647706968	6.97540372418294	7.28756738196072	7.3829974905963	7.18227067521857	7.5683727605412	7.35888083512048	7.98245543985776	7.16176144643191	7.5365981785241	7.54444276834024	7.72823725484009	7.84804189071785	7.57599561503621	7.4461905799993	7.53859204878342	7.50408211826668	7.38161269849156	7.85987303698244	7.658079898699	7.3210842281183	7.59920529998837	7.17812025828846	7.42411582018596	7.55802150970149	7.25476834267538	7.30887009185107	7.42000742870517	7.52530893048635	6.95199508750493	7.05953518772122	7.22669574446078	7.21621217880226	7.046611179132	7.26610841275482	6.95367309570466	7.22323061098308	7.45325483713303	7.11104611586662	6.68847654091617	5.4302978631779	5.66608194169029	5.37152601533626	5.17258332660989	5.16605800051945	5.2742839417873	5.56216694573045	5.54667936976374	5.32310334032448	4.92343001079239	6.16382793796912	7.01258698809716	5.90863866457883	7.05685915643064	6.82524010025549	7.41335218660874	6.44896193577706	7.13258794390189	7.07859954964696	5.99998040573061	6.38069692140998	6.05827213493879	6.45168200565591	7.23039241558689	6.64467892424171	6.82783248004987	6.5232062071638	7.02572019836846	6.4802040963468	7.2332631394177	4.81195918997619	4.59812062328226	4.58482253016723	4.75084482866453	4.67652509374089	4.67246182709479	4.82138084150627	4.60342316194276	4.83680582027485	4.79020750719897
Migut.C00667.v2.0	6.13914216314437	6.51113268418959	6.31449995785663	6.57987101713275	6.12689788871449	6.25408812118337	5.98119312055772	6.27571598758274	6.36596186102954	6.17165381030388	6.65884576617959	6.24275641985023	6.35964559718807	6.37988194211898	6.0997698100554	6.00827997345102	6.11896706020725	6.14680066339454	6.22702419630494	5.98293511228445	6.1734180103963	6.21999699647755	6.38500927826603	6.39348257998404	6.40682129451003	6.49082621760656	6.30420633542874	6.40464436363952	6.07511822987634	6.26843919364403	6.70559138958449	6.5224261647638	6.55322032494168	6.50293321378317	6.34123349738097	6.48355146038795	6.51359985456595	6.25445856475962	6.42151762819819	6.80072714401211	6.91111149099247	6.62007270377204	6.67930799730691	6.73058069223035	6.78896616949372	6.82778660176704	6.46873604736337	6.65031976738349	6.40701019559255	6.25968719499258	6.30300032363213	5.97753345079011	6.14218313047452	6.11881880479915	5.8453822700076	6.55181414898388	5.99956478939141	6.43120599656241	6.4701744237813	6.10436666593148	6.51803974424479	6.33494496811095	6.17587161505949	6.19411261440868	5.88754062676943	6.27523497707503	6.5232062071638	6.22349652386951	6.05952593153086	6.15755968713556	6.91783127431384	7.02223567910297	6.79320986486136	6.92735152771576	6.86139104906461	6.78966974298137	7.10724063793804	7.0105684791702	6.82971119640209	6.94376258902034
Migut.C00668.v2.0	7.09068724247789	6.98603658351775	7.01096378461856	7.3829974905963	7.39862758151609	7.3703868346459	7.54695260650893	7.81123738044508	7.74622315133412	7.5046570104763	6.98727231286528	6.99074769672926	6.89026058366955	6.88743110608357	7.35686735686367	6.57962516246341	6.47135519170467	7.01362751688799	7.26103213835643	6.53920336575475	6.1734180103963	6.25139923169984	6.1962899054416	6.75297461883779	5.73397597910691	6.55060967544027	6.43390676826036	5.71353615515515	6.75626888729267	6.572639615575	5.68789194443695	6.01478661042435	6.57455608228148	6.31926605790316	5.78734445391979	5.97266953390445	5.69748677517496	6.15541374969051	6.42151762819819	5.9616154810172	5.173210092533	5.01273259166228	5.77825691596304	5.62590245352968	5.46389399010201	5.66384857270096	5.67892461354108	5.71750655411981	5.499932872507	5.24196212160569	8.0678799079728	8.0761054828847	7.63361870530049	8.06772319968971	8.2411487597184	8.30036403913047	8.08027280300894	8.11775902631827	8.16225118459214	8.01346225239518	7.67969462519449	8.10629194641252	7.91745123648964	8.01882487329318	8.25589141230899	6.52771202614361	7.52747337600524	8.4259060257623	8.2562144432432	8.1738964671045	6.22348935385958	6.14557028549166	6.26276046780762	6.10378371262709	6.5150670108643	6.62695298356043	6.21065467015916	6.48761931476283	6.24978974594666	6.27351942597407
Migut.C00669.v2.0	4.70547845879138	4.49269546631487	4.93805961146408	5.03484009523557	4.83640223049877	4.66439084194964	4.92186076549162	4.64757939474512	4.70910742189664	4.30751915211528	4.60347324280652	5.04708845287072	4.52335747272652	4.92039254683739	4.56666532561364	5.15412264871312	4.46071243469693	4.87913929742427	4.94945023079378	4.78615844323466	4.54208290358589	4.80285673558379	4.82252716497644	4.8183134939847	4.7333392636758	4.5903111461628	4.71472239641555	4.56137499868908	4.87341457926381	4.63686921715693	4.64305463238719	4.19315067766031	4.62622866543331	4.82130396258704	4.97278047710133	4.53294435639323	4.5844886355231	4.78620268772026	5.26439415199158	4.87988432503491	4.58392071145539	5.07120362720255	4.66837021480575	4.98543726342068	4.74085311229608	4.94897977188185	4.58284197871288	4.86056624666645	4.76189715194498	4.62340342453597	4.84946037145832	4.87870085509202	5.03374143857639	5.20054341525451	4.79064459951011	4.96353418469592	4.56624093944963	5.01294648165402	4.30701934301832	5.0681871115164	4.98991165673185	4.48713492085454	5.13475166964975	4.27347179906415	4.6508617763267	4.6099869863156	4.6739379101956	4.78307123694166	3.87160135804359	4.84636547542641	5.10024839520156	5.28307179503162	4.92229409524454	4.66038646355552	4.94093450383255	5.11532175703023	4.92894414603652	5.11403631407421	5.00564275049736	4.96204449586432
Migut.C00670.v2.0	12.1453402163655	12.0843873751346	12.2194991974259	12.4046814424	12.2732034728105	12.4319225590023	12.3548467488935	12.2783746518636	12.1836103848525	12.1965279071673	12.0585232261917	11.6888401260114	11.7809341530512	12.0778159654525	12.0564315747615	11.955996685736	11.9075084591658	12.1533269248743	11.927155174703	11.9788160095711	11.8094547731648	11.8758453826787	11.9003508862628	11.9405390110131	11.6592500225181	11.9661247492606	11.9800702379522	11.5741227482961	11.9936476484246	11.90391679598	11.5304242723675	11.7505306614176	11.7444425172472	11.4576674762741	11.7667866413546	11.5584151574233	11.6195283881224	11.8243161301883	11.8505109808944	11.4417897716318	9.32624392524201	9.18729431495539	8.89501572273809	9.3140335303346	9.37316873241733	8.95276572148087	9.42670071095899	9.18632058015808	9.2293797030565	8.5867035657345	11.7974695469231	11.9810031111519	11.8467781767935	12.1595061348182	12.3432040483305	12.1128710457861	12.1540907312479	12.2700086884712	12.1353664462333	12.1918506512817	11.7224553196577	11.5042416088701	11.4734696598407	12.2214442905781	11.3718083251366	11.1076648917531	11.135419257456	11.8054370929311	11.7607115982784	11.8562577694521	8.54439778455872	8.28529798079405	8.36642837377052	8.7376773967397	8.69366760051056	8.63164928831548	8.75900407681955	8.35523382092336	8.47745418118514	8.28851921040994
Migut.C00672.v2.0	4.24866128067921	4.38001299289857	4.59138347716728	4.5551272239661	4.76712503481669	5.21322725372224	4.34954355979421	5.80217879354541	4.9685264006551	5.00031601838698	4.33743090017395	4.92851968713738	4.78580897139617	4.7073856674701	4.64688170521222	4.84098680497717	4.79377321043543	4.46108788560872	4.85918621960677	4.78615844323466	4.7528063412363	4.34325186292332	4.82252716497644	4.424653097179	4.42141718852219	4.69872946739264	4.71472239641555	3.87160135804359	4.66940845722472	4.41586064954035	4.50394774020845	4.65133925794163	4.49005383932561	4.3024289132475	4.65946549957178	4.46414373965334	4.87002077150831	4.45578208452072	4.74463709227247	4.43164591858659	4.1648622226171	3.87160135804359	3.87160135804359	4.14031544827228	4.26502927024781	4.18924918563664	3.87160135804359	3.87160135804359	3.87160135804359	3.87160135804359	6.06222778984119	4.59080527351224	5.03374143857639	4.82731161210974	4.87511885073266	4.5719068109587	5.4383272704668	4.34763758190125	4.91904803767997	5.52138083202365	4.98991165673185	5.50091489441701	4.67000890982554	3.87160135804359	5.25775188267855	3.87160135804359	4.33877946848396	4.78307123694166	5.25453192637082	4.56728933467951	4.86689619982688	5.15272586619029	4.9712771901652	4.2696607560756	4.75114761574472	3.87160135804359	3.87160135804359	5.04675661747315	4.56034486624092	4.36849406232889
Migut.C00673.v2.0	5.64792292847022	6.03326483689607	5.86139286472433	5.5366421623068	5.89852097589949	5.56739690694524	5.85811654246247	6.21137517757907	5.38953408476001	6.05415009344051	6.34495095501558	6.18036456264883	5.80276520115388	6.09979190287271	5.70041559348949	5.97543548449376	5.9468783382161	5.71281298664356	5.61950043663377	6.00370793358617	5.9940000122178	5.87717385134194	5.49603130413321	5.80553860228502	5.76513262031376	5.85053836578592	5.87111044547729	5.52117046643666	5.94512030402027	5.85542827017234	5.96037066347148	5.70555890893241	6.02002980593235	6.07739435858112	5.45192476846153	5.84485518189238	5.62174547927842	5.62219719822633	5.99253380267175	6.01521847622164	5.33456244812481	5.52535135419997	5.35107590330145	5.7790321765464	5.68351973760036	5.39174564821779	5.56216694573045	5.69966680719911	5.2488316894896	5.48617949188254	5.50865862435342	5.63586037081422	5.75327929270591	5.91005096014941	5.77765998533456	5.92911283676832	5.37144862309558	5.71523196780378	5.8886268059675	5.96324072061714	5.88666982761622	5.99523917913299	6.0557548549854	6.41034032235681	6.09676819571417	6.02624557947275	6.1531426265781	6.06938350295566	6.12388170875927	6.15755968713556	5.44950372472823	6.08360817565095	5.63545212846321	5.73579244219556	5.56004010744339	5.22629096017254	5.87023291160633	5.53819712149461	5.60503161618445	5.54216931949906
Migut.C00674.v2.0	3.87160135804359	3.87160135804359	3.87160135804359	3.87160135804359	3.87160135804359	4.33312887940979	3.87160135804359	3.87160135804359	3.87160135804359	3.87160135804359	3.87160135804359	3.87160135804359	4.19955112663593	3.87160135804359	3.87160135804359	3.87160135804359	3.87160135804359	3.87160135804359	3.87160135804359	3.87160135804359	3.87160135804359	3.87160135804359	3.87160135804359	3.87160135804359	3.87160135804359	3.87160135804359	3.87160135804359	4.21894302465579	3.87160135804359	3.87160135804359	3.87160135804359	3.87160135804359	3.87160135804359	3.87160135804359	3.87160135804359	3.87160135804359	3.87160135804359	3.87160135804359	3.87160135804359	4.19629161937454	4.63972824888372	4.77239768755628	4.57622545399644	4.98543726342068	4.65137131160487	4.85875211542379	4.81843891526422	4.77723608522781	4.67036055937091	4.55916584783668	4.5695383318985	5.37275517714695	4.50463265653595	5.29933447971327	5.46183875736997	5.83753028216466	4.95493111466156	5.50682236954173	5.14143014002261	4.78685993359576	4.84589593816763	4.92245604449123	6.38782634168207	6.26270717304297	6.74816052367887	6.41872269832009	6.59599669882943	6.06938350295566	4.86746299415561	6.38170859903834	5.32292217622206	4.23772828815744	4.34974753043683	5.30592593950015	4.5933705225331	5.97473671367423	5.63281597663718	4.60342316194276	5.30337447675307	4.79020750719897
Migut.C00675.v2.0	6.07297704677925	6.41861324697584	6.22430707241452	5.96995172901002	5.84756287208473	6.56996425598452	5.62181922220916	6.43363134346289	6.82818707728319	6.55968196132815	6.24231191958336	6.35945464767703	6.08532483078309	5.80064608464326	6.15581910314292	6.27191467679325	6.36380953383181	6.78589433231836	6.19815465086449	6.33057120276713	5.97462644760608	6.29716505422234	6.05379805774381	6.20048263078032	6.42554667753293	6.42831052630437	6.3980978363181	6.27929848559304	6.43441488325479	6.39839161572357	6.24291151663767	6.41229675877062	6.29349173460701	6.19034476294457	6.24161156211737	6.45207995280349	6.7813728251065	6.39053692066693	6.48393168677699	6.62319011916298	5.45302144444375	5.36544819808474	5.37152601533626	5.55881861606628	5.48383516448129	5.64152704786775	5.43267459898274	5.29726742297772	5.85266126487194	5.89622813540715	6.1140057303032	6.19761323620808	6.04715998489926	5.72763349488844	6.11236425505897	5.73879367943237	6.61483544646751	6.53767544080389	6.30298700904513	6.26186697169264	6.70943004395697	6.55024396384125	6.03462377322216	5.90684395951121	6.35907594529662	6.22379587350848	6.3925693448254	6.54559934939379	6.85735523946653	6.64393741146872	5.85242890298079	5.85281239229226	5.79253513658255	5.89007850498254	5.81589784994719	6.31846003490781	5.91277461699281	5.81375797386976	5.48873819094191	5.8111442762735
Migut.C00676.v2.0	5.67914783233663	5.5462961881435	5.55577037815888	5.84149611325048	5.6509197385037	5.46113927442058	5.51279911994043	5.41588505559896	5.170201542328	5.6618627391765	5.9540610332916	5.92245311195991	5.78150432694532	5.32539688356239	5.50243932534085	5.7972963540571	5.78353326510347	5.67528647305324	5.47309857364413	5.22713477477728	5.7856853509637	5.62655091365414	5.49603130413321	5.65623817312083	4.95244463034707	5.46619034276821	5.10236144892525	5.57934077700087	5.37741659166055	5.67467075410352	5.36533561507611	5.92595530195209	5.49180604338492	5.57915676450716	5.42390882388931	5.6644192210687	5.25796445109231	5.31075450034531	5.51654726527327	5.69918263960604	5.53971128405642	5.46795548331158	5.41134331902676	5.86261612698539	5.59685484064284	6.78100490590982	5.65645593840043	5.52610660369949	5.86791803740519	6.32431706265111	5.89327567218103	6.11933048516262	5.75327929270591	5.7599360409041	6.31129739595285	6.09481512620451	5.77528000733919	6.34551273118617	5.92300257356042	6.10436666593148	5.76053517882065	6.53594122911063	6.40407349809177	6.32796384629041	6.38529535361965	5.96387207466194	5.81882023832042	5.8307644973837	5.84481909515062	6.05615228915958	7.25443761775942	7.78597959704356	6.27848606951199	7.09257707877395	6.84955078025648	7.38213965188905	7.89981312554947	7.95268186535812	6.80315144960845	7.64427435308045
Migut.C00678.v2.0	3.87160135804359	4.38001299289857	3.87160135804359	3.87160135804359	4.6066138495489	4.66439084194964	4.54449297807213	4.73664987322424	4.46790446409982	3.87160135804359	3.87160135804359	4.71396316148998	4.19955112663593	4.40458454096234	4.22164496505582	3.87160135804359	3.87160135804359	3.87160135804359	4.32012822872684	4.22222497374433	3.87160135804359	4.20584776492098	4.35347500001007	4.58274633730575	3.87160135804359	4.28939139250317	3.87160135804359	4.56137499868908	4.23201717519542	4.18706741887856	4.32051240773477	4.19315067766031	4.18259825022242	3.87160135804359	3.87160135804359	3.87160135804359	4.78594693232549	4.28608045455545	4.38072888506766	4.19629161937454	4.73974186536842	5.25258404013599	5.0421351786194	5.55881861606628	5.46389399010201	5.57197911087996	5.40494243170269	4.73212483138661	5.70632685611762	5.99698842720513	4.44329006677508	3.87160135804359	3.87160135804359	4.43003293095162	4.5881982285822	3.87160135804359	4.56624093944963	3.87160135804359	3.87160135804359	4.52411874650654	4.27563549012806	4.22876861026191	5.22232235218246	3.87160135804359	4.6508617763267	3.87160135804359	4.52946694504653	3.87160135804359	3.87160135804359	3.87160135804359	6.36163946867077	6.70023996723348	6.60361843520073	6.72449158841282	7.36202251708475	6.08239674225688	6.48145791480299	7.22586810702686	6.86435589641351	6.8466693539818
Migut.C00680.v2.0	5.6158750469218	5.74842057078863	5.45700166919822	5.41498880902345	6.49153698673908	5.56739690694524	5.18390404851004	5.60692670520053	6.0292208427861	5.52921824094975	5.65608767517093	5.29321127313873	5.88439774560786	5.65163903923124	6.06103394481488	5.58955867075754	5.81792925738605	5.3733796624805	5.57267682101145	5.82730337991436	5.76283930132469	5.08862743811308	5.40415311335781	5.61002035600202	6.26795262370835	5.85053836578592	5.69738741811891	6.22911379688095	5.96771068211666	5.94568394490327	5.59765066711698	5.66093941241827	6.00393685327151	5.74276095894309	5.76621250721629	6.30660306480045	6.34610419165082	6.43301755779921	6.51410120246161	6.63428753443752	5.45302144444375	5.56211536928535	6.03783958366426	6.09620636615913	5.99321956268488	5.7697492484735	6.28687796240561	5.46213122929317	6.43692282185193	6.83456009094434	6.59880570139515	6.11933048516262	5.97975045011153	6.21194841389373	6.48458814032054	6.09481512620451	6.35780708981818	5.97394501524773	6.40102769188383	6.50586214682532	6.33876624332864	6.43140823702666	6.7827188314837	5.64823188243275	5.76855734113432	5.45940340274216	5.4214287106614	6.12277388233747	6.12388170875927	5.58316074222233	5.10024839520156	5.50487313727465	5.73445635622323	5.59687249566054	5.68038367278204	5.22629096017254	5.68408099682086	5.77796629809218	5.73120810091409	5.4150247873437
Migut.C00681.v2.0	6.7375094423363	6.93204801411859	6.86681868318218	7.33857251570816	7.46399135600545	7.18634785037193	7.28518664371676	7.14596051954872	7.22489576688192	7.32101971897851	6.92376648444316	7.12570017964669	7.00720150076323	7.11753984036218	7.34916392638013	7.10322101140718	6.94028615036074	7.04137866591594	7.40263823751929	6.85860446964303	6.98368448238274	6.68591962828209	6.45647857197833	6.94660275650827	6.89391215338573	7.05238227517124	6.98101237673974	6.9223313285901	6.99652192516554	7.30944697227976	7.05169324876644	6.77914280326778	7.40391236000302	6.90935983265881	6.97755349267454	7.31075474338828	7.25834905575586	7.42267377757097	7.42373186477892	7.43023691090068	7.18530089870626	6.81470382694554	6.86389642285175	7.383922496208	7.03505950503243	8.02238289579641	7.06257576244058	7.07645264824228	7.19309628242174	7.8683557753239	6.70131776431494	6.40824681881717	6.392285998927	6.43899815008745	6.79307713333398	6.49522773562253	6.56173986855732	6.34551273118617	6.85920169910485	6.69133323293243	7.30835167698542	7.31818978906461	7.53442765194808	7.46491237289138	7.45416234425023	7.19655289596148	7.34577278615829	7.52300934975528	7.02978125256446	7.29890050162245	7.94621818752216	8.35391426699904	7.52261856281272	7.87469528898656	7.78144610736589	8.15662183288778	8.45496682915647	8.73602166047666	8.05410156853088	8.3324404129965
Migut.C00683.v2.0	4.78262453491114	5.22138780904846	4.93805961146408	5.27873551283307	4.76712503481669	5.06369778121835	4.54449297807213	4.8164948182668	4.89048910290068	5.00031601838698	5.15241790188289	5.04708845287072	4.98245453537896	4.92039254683739	4.90225301154036	4.62799639765858	4.95571260102314	4.87913929742427	4.85918621960677	5.00776360592823	4.8665636273324	5.12886497450099	4.87803571179626	4.86762585040688	4.95244463034707	4.69872946739264	4.71472239641555	4.71251297830313	4.58695800904981	4.75193145082131	4.57720520883703	5.25856047527519	5.15124373372633	4.61242625839115	5.09580153011214	4.46414373965334	4.6920714756039	4.94692025651927	4.93312845182304	4.77697353443618	5.53971128405642	4.73170235463203	4.98494470298373	5.04265052318232	4.9285904561197	4.9050138721435	5.11773072205674	5.41742970296677	5.02032559507424	5.14664102044022	4.67497135824394	5.09339746221412	5.10951754370276	5.09143939314249	5.02305939476222	4.85271913634442	5.14227123531339	4.54183297620952	5.07282812746989	5.0681871115164	4.84589593816763	4.37543873493155	5.22232235218246	5.36544100683604	5.32033497474625	4.81821892433609	4.6739379101956	5.01373961628196	5.11737015903369	4.76415499707725	5.59038412274945	5.19799130195727	5.04023211030266	5.20673985337966	5.23286172590273	5.32671814684365	5.02499649826025	5.29281921603735	4.88211773176355	5.06080536138607
Migut.C00684.v2.0	6.02693974070227	6.56951185658188	5.90974071201548	5.74801213591356	5.29867942752458	6.36774144769385	5.67283362635913	5.77170151835646	5.9688473544703	5.95854552023799	5.67990107536333	7.38913744088161	6.8425490654164	6.56533360082734	5.50243932534085	5.39280413355876	5.8514116094408	5.67528647305324	6.46226916369721	6.43887681248688	7.02039036005195	5.89766079910004	5.97629831773666	6.13981325286774	6.06521986381802	5.67343989109231	5.56629315316808	6.29561822956874	6.26676675538574	5.58495045929589	7.00370121663784	6.8643636470558	6.71532540980116	5.09532474966415	6.06829432645311	5.45249758475814	5.99085261111053	6.2303779035498	5.82825070348683	5.6534249199026	5.7846846569003	6.26410977475756	5.43074005227481	4.92448991155025	5.11186066761022	5.14245455418966	4.86775732484657	4.81994490812176	4.71750642940744	4.96446952854991	7.81441274228333	6.83349479089643	7.01434189463478	6.21194841389373	5.63003841548593	6.43620035734987	6.95906018464492	6.37468272505518	6.49246597813007	6.98378176888492	7.05330371379263	6.76096323419123	6.0557548549854	6.07128129253722	6.41101768803088	6.17029664186344	6.36486749066213	6.65581267831785	6.89357932889477	6.25175878764529	5.6922282703503	5.9023972038231	5.56921215396835	4.90582340761965	5.35280462031094	5.8572967181968	5.26709504545679	5.8824333696807	5.18153265370371	5.65695445540821
Migut.C00685.v2.0	6.66643939016801	6.58372725709487	6.08682131909285	5.88576384609614	5.68099789760374	7.07634786820553	7.30023495137746	6.1666916610226	6.59715182719357	6.49486915654284	7.44531196996622	7.62642946109923	7.55194633707617	6.61184169030746	6.26128628709265	7.01301354949956	7.2080259878014	7.38161269849156	7.10368027692166	6.82528311346699	7.33565213141025	7.02489071286017	6.2939560944432	6.65036326753465	7.10285340450675	7.27814539083651	7.12786633183184	6.66297788054339	6.82922794529933	6.73699253491926	7.10569177040006	7.16871811811916	7.61081969573801	6.43692889269597	6.69034207675437	6.57384604390854	7.67607662832044	7.46330415301313	6.68241065485654	6.67780714504754	6.82742914389322	7.65313365915678	6.37810563220094	6.92755843942192	6.75956836047694	7.61710670016294	7.8282459497286	7.2802032011539	7.00326423199762	6.58741557080636	5.33103346019096	5.46720764216769	5.47595680625384	5.03208248002036	4.5881982285822	5.45019773669968	5.673045871014	5.25283720072692	5.32360113362549	5.84627410248689	5.54338708146937	5.65136085819841	5.37848343728893	5.36544100683604	5.54068642878064	6.58917337270387	5.81882023832042	5.65503538801662	5.67843230437757	5.69316172776291	6.48698508397841	6.16559541229003	6.30173475404558	6.80037293583225	5.65140031222162	6.69434736233823	6.88122706596803	6.00962579851005	6.38953035084403	6.16769018152371
Migut.C00687.v2.0	5.18875804719695	5.03807735660723	4.99306744153922	4.70496333391977	5.06903816995539	5.14120547075465	5.1040859276941	5.01915727409007	5.1074410712041	5.267760912157	4.5275838176657	5.45622577554374	5.02557841591283	5.09196731460625	4.56666532561364	4.84098680497717	4.87851388110785	4.5911244144935	5.17755967104518	4.90389954576723	4.81164370172952	5.24088567642853	5.15470113598501	5.00088106673269	5.12870248375048	4.95518621155978	4.79267079644921	5.1337396921529	4.81097150219385	4.63686921715693	5.36533561507611	5.1920683147627	5.04574677592807	4.82130396258704	5.09580153011214	4.59482944708366	5.0172789012394	4.78620268772026	5.03965183746204	4.83000831769085	5.25691694804588	4.98209860589221	5.01396970663927	4.75046146642881	4.85841071584857	4.9050138721435	5.0010285502017	5.00655625070278	4.95381810144923	5.35713124525643	5.17621182509078	5.32238782296544	4.64388387903695	4.74660845412836	4.69631348013458	5.2347299809229	5.05311201571352	4.81129911224302	4.83114102427508	4.66746785223708	4.98991165673185	4.73573898165614	5.0879833424517	4.91537737544104	4.86986235665933	4.81821892433609	4.79424171148149	4.78307123694166	5.11737015903369	4.99044450610323	5.25377118151203	5.32322117069832	4.78636979819783	4.97403895717163	4.99607695460449	4.84644177689332	4.82138084150627	4.29711936794188	5.11484838720441	4.85136899462275
Migut.C00689.v2.0	9.65339314703775	9.63631846088182	9.76743554616147	9.90642995803976	10.4567403061037	9.85089479627418	9.87178461356118	9.80479818064749	9.89722298499358	9.85884378224144	9.70142585176847	9.53035131845703	9.39146788495883	9.90315302206912	10.1799355817085	9.47641258588611	9.45046684840235	9.52687423197754	9.72737858814304	9.55432401074298	9.38867071685638	9.39267168521048	9.62208033860124	9.68616873654253	9.35087596594806	9.50905665116408	9.5607074635042	9.40645393192918	9.72503960759757	9.6115193415751	9.2502398472538	9.42686876848129	9.49868272009636	9.44506999028602	9.6238806901198	9.74780084812677	9.55998433773509	9.47703617929209	9.74155879950304	9.4976383497648	9.11969896326233	9.33593285568346	9.51599948736721	9.76630694843191	9.68687527508531	9.59397579185009	9.42974288064861	9.5313878583648	9.56047372064539	10.1029021855173	9.78354949159931	9.56860271551856	9.45813958668488	9.93096043012966	10.3628501400565	9.49561402526275	9.85608583887964	9.54969958565861	9.88256173209429	9.89237411499933	9.62876058754093	9.82834864342122	9.81674242734059	9.8230856440891	9.6474495614554	9.31661698708766	9.53077491697982	9.75839595810675	9.948795755067	9.51165470805487	9.52356974963839	9.74859148613739	9.36130296079802	9.7444211483639	9.71393831846204	9.76694958037877	9.64403704160346	9.7333350086673	9.52521673537916	9.80625893034931
Migut.C00690.v2.0	5.70959649945518	5.77475914350518	6.04475791947887	6.2933631787376	6.22774408150084	6.09693721262159	6.2299079064311	6.41486905811879	6.22101630552793	6.30527977359518	5.97289228284579	5.69589114277909	5.86447691651547	5.98344359277007	6.04122834330352	6.07158438350251	6.24697803056751	6.53339083532512	5.9051963809819	6.24752481835052	6.27045136609284	6.138094265162	6.1962899054416	6.00940579514667	6.04064625355883	6.11801086140782	6.09406685236866	6.19457979807139	5.94512030402027	6.52829852652789	5.96037066347148	6.08172651627421	5.97114017047491	6.53477856145061	6.44676437889709	6.51431493470423	5.93125326773198	5.86925552693552	6.61476032144953	6.64529650761198	5.83492999955769	5.76188229532361	6.49162851442634	6.35143640571317	6.28555579954415	6.30916912071321	6.60738229125042	6.38064029320043	6.63832659308735	6.71648325491312	6.06222778984119	5.67456190435666	6.14218313047452	6.06967321922074	6.26427009366539	5.8841433041963	5.82341368361406	5.61552565104691	6.19724274422478	6.03570963567273	5.85629601249701	5.95145193955352	6.0131450629542	5.31869737104936	5.88754062676943	5.41020435414599	5.63638256757846	5.44950903682987	6.32734335799503	5.82602835610682	5.76341598212773	5.50487313727465	5.73445635622323	6.3298350112877	5.8413244186489	5.7942494608819	5.78061639812847	5.74112027804977	6.03209809750721	5.99116773054788
Migut.C00693.v2.0	4.40334857227331	4.38001299289857	4.74874963341204	4.5551272239661	4.76712503481669	4.52157562578571	4.54449297807213	4.42356615535882	4.80481018576206	4.48578155118442	4.33743090017395	4.71396316148998	4.43722128644293	4.62118717099128	4.56666532561364	4.62799639765858	4.95571260102314	4.2898705538374	4.50341078128143	4.47596613711643	4.54208290358589	4.61250303637652	4.76305120541378	4.32407946610326	4.7333392636758	4.87802199221632	4.71472239641555	4.64100751301536	4.9316548653274	4.69662211776659	4.57720520883703	4.51079116358141	4.4082087785429	4.72400867418937	4.77772808049686	4.84270564136364	4.78594693232549	4.69230241324607	4.81228934526983	4.83000831769085	4.69142200551901	5.01273259166228	5.35107590330145	5.86261612698539	5.24237731461569	5.72847108788701	5.48620753082948	5.48384865335032	5.34678199152538	5.64579696238981	4.44329006677508	3.87160135804359	3.87160135804359	4.55345141121599	3.87160135804359	4.3691980029982	4.71839163056412	4.34763758190125	4.73289829813522	4.66746785223708	4.27563549012806	4.66235707404629	3.87160135804359	4.56327067188826	4.32512704732538	5.05695950242796	4.79424171148149	4.86689973882578	4.64896074739012	4.56728933467951	4.75310329829019	4.59812062328226	4.9471143640161	4.75084482866453	4.49827261427569	4.44148204263774	4.69773535222006	4.80991546811706	4.88211773176355	5.19251024171899
Migut.C00695.v2.0	7.0469454850651	6.82929367578643	6.20551613844206	6.08678716232394	6.12689788871449	6.59326582531127	6.73750084532919	6.48841720724646	6.55791659505071	6.60125214818172	7.29663518159294	7.32539870041121	7.3435023859626	6.62700213350047	5.97994054213636	6.55826572482889	6.55168027392102	6.62895089817777	6.50944075659324	6.34658349263336	7.57517248754004	7.00706829670391	6.17929481658535	6.55101504065428	6.40682129451003	6.55060967544027	6.30420633542874	6.34342381081317	6.09558027596303	6.15458803444144	6.90249911253438	7.20523167333171	6.89449462328179	6.33150320126943	6.35488270615122	5.95737124580108	6.18032001993686	6.12945521679266	5.7771315986736	6.43224940989951	7.28501986440166	7.17601142939823	6.72956619729617	6.77909290936544	6.64342824187109	6.74241407650968	6.8018753031666	6.68486729780526	6.55042204255071	6.55583498155308	6.97006634432449	6.83349479089643	6.60335856846929	5.93805990979347	5.8453822700076	6.60616207794776	6.15463499385452	6.04974815870024	6.19724274422478	6.60171489184984	6.75733878484823	6.46209943463886	6.30353197866708	6.2173709202707	6.86295765994684	6.79367994407778	6.3365872079265	6.42576205108767	6.40592181887772	6.10783089871188	6.91783127431384	7.31900401073461	6.91156422543188	6.6929394456175	6.45312882387525	6.59198155013059	7.08973284494435	6.64742469805234	6.73913563915637	6.50661262673641
Migut.C00696.v2.0	7.25324099371228	7.24642478558284	7.06268956319676	7.42607528661028	7.24885742067602	7.35704756670938	7.22334245109459	7.29423117276256	7.21249234638268	7.65765369919925	7.33875145080544	7.5249125862672	7.37045717460275	7.35176485970819	7.07752707487795	7.10322101140718	7.17096394943062	7.46550626595553	7.46261593316665	7.38375583732893	7.04730441069415	7.23814823964697	7.3643828141147	7.44847350033859	7.24403714586768	7.50283443974538	7.21118261460369	7.39076842043114	7.21067956920045	7.12374909816518	7.2357433478546	7.29598007540974	7.39214251626596	7.12433778548795	7.15613360794178	7.32218350364186	7.29261787963422	7.22391566603458	7.31860038744363	7.2919891403831	7.38875098588651	7.13768745456109	7.19340663672751	7.35254764864905	7.26012891341593	7.33891818366012	7.26194460158131	7.41329018347249	7.42512418169893	7.38874485940765	7.59623183946665	7.60948418371924	7.74426717038195	7.49344473268338	7.44513984511563	7.32041235237817	7.07608227761486	7.51164737857278	7.2034914988565	7.88877308103556	7.92676079255223	7.96197685354219	7.61833365074439	7.64149041688405	7.68768178341087	7.61012079428286	7.50289411526776	8.03778158533565	7.67113482704299	7.94852343667776	7.94148327811036	7.95593704971548	7.71415087467153	7.9941358860829	7.86518026936422	8.1798900098056	8.09521608633072	7.8192293523971	7.72229808460153	7.72461246994832
Migut.C00697.v2.0	6.94325096333483	6.55514803531388	6.59703533991741	6.85975280941896	6.30327324492722	7.09259698819379	6.6688100535307	6.64075015776876	6.57767400195071	7.17939936580772	6.46641329055274	6.51758342672336	6.0682878424594	6.46730946375358	5.93741102322327	6.29822776465967	6.27116993012059	6.51345505279226	6.89178230116555	6.48277792534751	6.01308868286578	5.65155574776647	5.60828840619854	5.97466397443383	6.13629758605454	5.94597439265325	6.41612012672235	5.87987277662251	6.26676675538574	5.69610427555756	5.83146844398279	6.08172651627421	5.84929004259423	5.62216725711666	5.78734445391979	5.19225308184508	5.76883182892538	5.90089177071253	5.7771315986736	5.47802047325269	5.33456244812481	5.20391897905934	5.17201753469432	5.37216560137868	5.24237731461569	5.54786920981457	5.51207622784194	5.27158274614677	5.27415807452093	5.38413980909926	6.65101154009498	6.83349479089643	7.37013962535421	7.44798472700232	6.91751034246396	7.50058662189632	7.09467390236266	7.61050753624087	6.30298700904513	7.73155541552646	6.9882934426967	7.48111949306062	7.25697150627777	7.35756718585987	7.87038453841853	6.48515338937699	7.21535295201248	7.50381083887395	7.29523344263404	7.07965051103332	7.06577015665885	7.17361849461234	6.43340445330868	7.09257707877395	6.98542408498033	6.78966974298137	7.0358652708316	6.79065057506254	6.19514172610464	6.61636551572208
Migut.C00698.v2.0	6.35697601578671	6.19344525463141	6.1671201235351	6.2933631787376	6.24702890467503	6.12989199452816	6.09357956322754	5.91722870861504	6.0869233190525	6.25341859465764	6.1638644220206	6.24275641985023	6.43992376499129	6.48414177192067	6.15581910314292	6.29822776465967	5.63555657386778	6.4726913596123	5.97622151107724	6.1589857477331	6.45939361303384	6.25139923169984	6.35533436944606	6.39348257998404	6.48022671719043	6.0631435319695	6.24456390840296	6.26277809598788	6.40250397114156	6.25472704975024	6.27088867423841	6.53413297198067	6.17094583490443	6.13507496192871	6.22675659804967	6.03211945329355	6.07541857663056	6.2303779035498	6.11845783482912	5.84721194586535	6.61616821699606	6.90268409437022	7.04954030157593	6.96383065686917	7.09477978226875	6.85512070764593	6.83957032223153	6.86839074034257	6.76051709664009	6.83456009094434	6.46868919278121	6.45091238539899	6.34058748507438	6.54851041246863	6.28798929243489	6.34256361494361	6.44896193577706	6.28521222874955	6.42446880847484	6.32001386216561	6.25078118115397	6.31817784459263	6.1171793965713	6.09677871044311	6.33233867298361	6.37256343809294	6.3925693448254	6.36164690947999	6.27229764876191	6.205490927287	6.58950551786728	6.72681470396174	7.06118775391942	6.7553426104212	6.83760929690302	6.40236775706562	6.53495452901585	6.72088413538046	6.82091401719321	6.95414676584791
Migut.C00699.v2.0	7.36397178866123	7.73374462133426	7.28756738196072	7.26129284931852	7.62252904900058	6.95702722875967	6.96383303654292	7.6405474611895	7.40987185949357	7.12417098486658	7.56228553170452	7.91238427626837	7.68106434561791	7.16963721805885	7.49581712927383	7.01301354949956	6.89533600019267	7.1472195069312	7.16294564537673	6.94376500238876	7.39941877998378	7.12733268930504	7.07490338801375	7.14690190857411	6.75467016976532	7.32377376568925	6.84350639790477	6.96290157450059	7.23751978128715	7.09403915226032	7.48803098646727	7.247839174948	7.73685831996985	7.89959913246412	7.29404749603914	7.27590521147264	7.1250812859377	7.48319236165554	7.81641934370852	8.17554540614027	8.14679813367972	8.62467833079373	8.25919590806001	8.88387398774325	8.41515001013287	8.19058725647063	8.5254435477042	8.49205835906535	8.43805071840723	9.02461182303401	7.64767814002923	7.36967497417337	6.23083831258067	6.56594116766665	6.93231414532875	6.24195281425416	6.80892131309201	6.28521222874955	6.89272504063202	6.53045968009443	7.48751289466106	7.39031549164991	7.08988947949175	6.48800916553308	6.96903677607877	7.15707651491774	6.87348661494277	6.92755686632294	7.55278173223428	6.86422345021956	8.1649957800841	8.63109379850735	8.17878780560566	7.77437753337108	8.18648692953239	8.15662183288778	7.93914500295292	8.54088124752	8.02417347687554	8.15253486761662
Migut.C00701.v2.0	4.24866128067921	4.23202775683507	4.23428089392946	3.87160135804359	3.87160135804359	3.87160135804359	4.34954355979421	3.87160135804359	3.87160135804359	4.48578155118442	3.87160135804359	4.40884811942676	4.19955112663593	3.87160135804359	4.4749758845579	4.3116177748526	4.46071243469693	4.2898705538374	3.87160135804359	3.87160135804359	4.20909716013432	3.87160135804359	3.87160135804359	3.87160135804359	4.26154878466729	3.87160135804359	4.25293413443464	4.47036223888999	4.23201717519542	4.18706741887856	4.32051240773477	4.42627206973565	4.4082087785429	4.17680622499646	4.1965698785433	4.65145311843224	3.87160135804359	4.58469057915694	4.38072888506766	3.87160135804359	4.90833816571938	5.38670326236334	5.70409382514049	5.7790321765464	5.4436030059071	5.92251818926134	5.51207622784194	5.32236153046209	5.14098691454425	5.68776702169369	5.17621182509078	4.79394551734635	4.86105407330466	4.65656393281218	4.45867462910901	4.85271913634442	5.3003267968851	5.09940592815472	4.91904803767997	5.0681871115164	4.67200806819816	4.80274597464076	4.67000890982554	5.16501457529937	5.19129344737768	5.1882898233175	4.89896781580381	4.58221813790752	4.95841937685932	4.67239839672411	6.08741517997923	5.5380065498069	6.04871292296012	6.152167697855	5.93823186480251	6.22898285462362	6.33774821660131	6.42253931106693	6.2762991849727	6.35575041598634
Migut.C00702.v2.0	6.35697601578671	6.38632293025546	6.2969392358039	6.32489105139199	6.10577420632281	5.99279656991717	6.05718045529027	6.41486905811879	6.1952592330213	6.44989098896973	6.50460855037845	6.59812839500828	6.37335932109024	6.45026712456416	6.5765252427111	6.46934040887277	6.38601015018745	6.59151879095426	6.16864568089526	6.53920336575475	6.3462737609584	6.37014737267104	6.21307089961435	6.25850973045772	6.30910820105652	6.51104510921008	6.53601879197397	6.63795959095595	6.31928024281815	6.56168773882581	6.36446671156211	6.33359254268048	6.36938891801322	6.16299757492157	6.34123349738097	6.3868693096839	6.43242537282564	6.45377091842475	6.28736438822065	6.50700222711701	6.20372872190155	6.40283726066195	6.38718245945151	6.53386964570838	6.46242947874314	6.5200286694588	6.51652508667374	6.48315708737412	6.37642447248771	6.57696902925003	6.23522348009373	6.73453555494776	6.20193757227303	6.54851041246863	6.1904831111979	6.40569993863387	6.35780708981818	6.66010989741	6.49246597813007	6.32001386216561	6.59074654791586	6.76096323419123	6.62710234185742	6.43017630768185	6.76796231364952	6.39583917503381	6.57215873972998	6.6018071571913	6.59569452165416	6.75843770325435	6.70778038959766	7.06422033296244	6.45415974527413	6.6929394456175	6.3882442212146	6.87888446232042	6.75288797970255	7.0105684791702	6.6522410608691	6.92276065680739
Migut.C00703.v2.0	6.7375094423363	6.88730844811881	6.92402629029356	6.96159281427955	7.0171391288944	6.84599974923061	6.78147698269099	6.90281408079706	6.70857904437544	6.60125214818172	6.86694427391856	6.89299711062843	6.90889867212126	6.87487257701646	7.19423699255323	7.02845526153717	7.02608389897726	7.02757151794542	6.99356344122245	7.06253445985072	7.2536107813475	7.03371794447838	7.02031544461337	7.038262990677	6.61619155171708	6.68076393302783	6.74838751134682	7.36843744043604	7.18332030163578	7.14562813796897	7.20080155112655	7.11596004009003	7.25579298707748	7.24296295525021	7.23039145971605	7.56247967366564	7.06008168035039	7.03388454057166	7.3922044633665	7.31938097907795	7.08455259944977	7.23421122713753	7.12596536835025	7.09479760868178	7.09477978226875	6.98431334023546	7.05462236893326	6.76764827658744	7.2765328608493	6.99871643982528	6.44904941950599	6.75152509395075	6.99806171698596	7.12809570426964	6.99001468941758	7.38304297182939	6.97925297363366	7.08152622160657	7.03438425289017	6.55462401038752	7.02765902279839	6.74869168481329	7.20344196641623	7.36766788873101	7.27405061364281	7.57078358893922	7.24539020310847	7.17954642240782	6.38023193758059	7.36163341096185	7.8228783300617	7.3864631073775	7.24398392530348	8.06251068146391	7.29429855410984	8.1329701738884	7.98683820951454	7.64440790394608	7.58522409182724	7.53189234522798
Migut.C00704.v2.0	5.23513002166959	5.30220677651617	5.42212031571031	5.59304750479296	5.68099789760374	5.56739690694524	5.51279911994043	5.60692670520053	5.5297287830527	5.78147537612961	5.25948881328785	4.92851968713738	5.21671843374491	5.23811554001006	5.87085569975894	5.54337905405777	5.15529652920353	5.51235166788963	5.3054489004737	5.37460165935678	5.47856096225122	5.08862743811308	5.40415311335781	5.56195836286426	5.52827721757173	5.3717881896748	5.53115526900546	5.3268086580411	5.08709717100812	5.58495045929589	5.36533561507611	5.04463956209245	5.24686348069744	5.85266635239864	5.30433827569928	5.92621936582534	5.45419270842746	5.45460914517798	5.54844249626482	5.86700498343341	5.98938477069119	5.56211536928535	5.88848657998768	5.54144182457096	5.52272267039491	5.78988705432139	5.88372211955744	6.12326987303042	6.0381119633592	6.12022982686033	4.92461386112129	5.09339746221412	5.62256747762095	5.43260864745299	5.36765200438616	4.85271913634442	5.3003267968851	5.61552565104691	5.52748912563009	5.34949408867561	5.62016733936492	5.40043758216948	5.54741601082283	5.2698793612908	5.32033497474625	5.59564324736832	5.36082979588367	5.76342211851486	5.18820786928165	5.32660904812005	5.9356014569394	5.92648625215416	5.91159707924912	5.799794168308	5.98407321947907	6.36106379013605	5.78061639812847	5.74112027804977	5.95070007814482	5.96999743555289
Migut.C00705.v2.0	4.24866128067921	4.49269546631487	4.49653875257175	4.5551272239661	4.96008159679256	4.66439084194964	5.1040859276941	4.73664987322424	4.59938857846191	4.30751915211528	4.79164286609752	4.98967910710541	4.83932560714311	5.09196731460625	4.64688170521222	5.01048952485861	4.59066917798463	4.87913929742427	4.50341078128143	5.0556742228486	4.8665636273324	4.68149039690847	4.76305120541378	4.95859584152173	4.7333392636758	4.28939139250317	4.79267079644921	4.71251297830313	4.58695800904981	4.69662211776659	4.57720520883703	4.71216322871219	4.56175904848292	4.67036286468875	4.59227386904712	4.84270564136364	4.87002077150831	5.01759364728871	4.93312845182304	4.3298239419916	4.98175873668683	5.09917757676055	5.24271169270423	5.12260851889988	4.99369106440173	5.2742839417873	5.04150443651755	5.16218051261593	4.88209576690582	5.27191685731231	4.99395651260829	4.79394551734635	4.50463265653595	4.55345141121599	5.02305939476222	5.06241635994329	4.95493111466156	4.54183297620952	4.99907463612455	5.0681871115164	5.17158598614316	4.80274597464076	5.17946057854488	4.75906055238436	4.51039670061323	4.72122113014173	4.33877946848396	4.78307123694166	5.31699096879891	5.32660904812005	5.28889610454907	4.75687932655759	4.99482592286161	4.97403895717163	5.4610665104113	5.32671814684365	4.35287879045428	5.29281921603735	4.92519027301782	5.19251024171899
Migut.C00706.v2.0	6.18148142221894	6.13563068354147	5.90974071201548	6.12352628948032	6.01771107871791	5.91842424192513	6.05718045529027	6.07253321733571	6.14219926644631	5.99120150732919	6.09758865436653	6.11490008643709	6.43992376499129	5.9338236779127	6.2442766804771	6.24507561070068	6.38601015018745	6.0930168584732	6.13846604015864	6.34658349263336	6.19008822551671	6.25139923169984	6.09088968873319	5.99215113903269	6.32922375395694	6.11801086140782	6.1606648543752	6.4915988949166	5.98991314735135	6.32193023115779	6.18513773663419	6.23556644862771	6.31926785682482	6.37937326364315	6.24161156211737	6.24619538713909	5.90038614591128	6.34668374861299	6.21492179394809	6.64529650761198	6.44117006280192	6.24307144646225	6.16118039993981	6.11852592745367	6.04457263140598	6.26829522702141	6.25877852189617	6.222677679678	6.20045104371248	6.31163692605131	6.16382793796912	6.19761323620808	6.11126429697095	5.99231535129877	5.77765998533456	6.09481512620451	5.673045871014	6.12139806976726	5.85329971428705	6.10436666593148	6.20452596622466	6.23105765812075	6.15659496009795	5.61174226870008	6.35907594529662	6.34888098744391	6.21712704819824	5.86313329454364	5.95663397112238	5.82602835610682	6.4187781833037	6.63148379135111	6.18123562915482	6.3298350112877	6.22977189445103	6.55609924970954	6.24357446425456	6.5086415937358	6.18112259826891	6.3397002389559
Migut.C00707.v2.0	5.32224860328819	5.22138780904846	5.52376231668083	5.3489471229192	5.45265666213514	5.28063713031285	5.45426069119201	5.13338153703778	5.43818523769055	5.61925279777137	5.38747704510258	5.37767246270742	5.73786597375147	6.03123350185786	5.7515295727451	5.94173590012375	5.32212906962595	5.67528647305324	5.57267682101145	5.47367914543357	5.58984902544171	5.37404394714009	5.52510924055317	5.70076655467161	5.4509898347439	5.81706707346212	5.45756249473687	5.52117046643666	5.69395719378628	5.51295953340479	5.21208417513028	5.541630764148	5.4417777602913	5.28129017860681	5.36571954068103	5.3556174296461	5.54093468636081	5.54136965517946	5.41527211646689	5.23821160321921	4.94578768712438	5.12638838209614	5.06950337505953	5.12260851889988	4.99369106440173	5.03107508464471	5.22227657958015	5.29726742297772	5.43679070022289	5.04148319415507	5.50865862435342	5.46720764216769	4.95147446435813	5.14744710382988	5.54892054131356	5.38289581707765	4.71839163056412	5.80748093123131	5.61744884634461	5.14595299281768	5.22555692872212	5.56338779692237	5.54741601082283	5.45347629574863	5.88754062676943	5.99543335112414	5.81882023832042	5.7283397014724	5.18820786928165	5.91721744126375	5.14082561137617	4.59812062328226	4.89676760967164	5.15342629407147	4.99607695460449	5.22629096017254	5.02499649826025	4.47123289190795	5.33180294842845	4.72405010629652
Migut.C00708.v2.0	4.61946762944731	4.38001299289857	4.67431995743296	4.35716530669696	4.39411240399914	3.87160135804359	4.69210917509004	4.64757939474512	4.29474085867826	4.30751915211528	4.67165991211745	4.62711790762425	5.18125229236361	4.85523849522606	4.71890429011355	5.15412264871312	5.32212906962595	4.87913929742427	3.87160135804359	5.22713477477728	5.32245673785653	5.27572930513631	5.15470113598501	4.95859584152173	5.23100867019946	4.87802199221632	4.79267079644921	4.99759058281225	4.9316548653274	5.06179221800824	5.64360915951045	5.321174698036	5.15124373372633	5.43988128520529	4.88071835418211	4.96182779769444	4.94662318101628	4.94692025651927	5.3423958391313	5.30319836632671	4.82828777429694	4.2607908274624	4.52486458468246	4.46905484408064	4.60209197049471	4.41959525066067	4.32414104300257	4.57761180970167	4.61993441298202	4.48772157078026	4.44329006677508	4.46082467738444	5.10951754370276	4.26769660628958	4.69631348013458	4.96353418469592	4.56624093944963	4.54183297620952	4.83114102427508	3.87160135804359	4.44115514804721	4.48713492085454	4.58749902152975	4.84083403296519	3.87160135804359	5.50659187612898	4.89896781580381	4.45374337684031	4.32400319233925	4.84636547542641	4.86689619982688	4.59812062328226	4.34974753043683	3.87160135804359	4.23529751245066	3.87160135804359	4.35287879045428	4.47123289190795	4.68353679137909	4.47869146890209
Migut.C00709.v2.0	8.36320889007995	8.3165202375217	8.84350381152619	8.4092833465013	9.2184957026041	8.90404591625451	8.62022680407378	8.42719889754022	8.61265062430519	8.30111139076875	8.53907583977609	8.26123177831145	8.41944259355316	8.92028649837896	9.07856537907516	8.4893730990456	8.70923473580505	8.53877684844603	8.45530213155792	8.65850484048613	8.61638262655147	8.41437018791004	8.90077914904576	8.82007084489584	8.64359030083441	8.67766121919541	8.84162918548507	8.62694236667578	8.7999365321049	8.64802819310909	8.24259295641379	8.6893491502614	8.16308178383777	8.44931714013791	8.79996393367474	8.69703258098303	8.65972586597769	8.7242137991311	8.74926416993594	8.37355327139048	8.20149922746934	8.51678634838955	8.77266508369332	8.43436167212674	8.51155423838582	8.0184115168976	8.36602585636559	8.42848009075701	8.41143265992421	8.31569410909936	8.54438112957197	8.2030618957101	7.96783350949188	8.93877942144831	9.37282013299519	8.73546562477121	8.73678850194527	8.78820877376468	8.89541932111397	8.84001692515497	8.15510852059095	8.07276395355116	8.55243015056454	8.73668549329567	8.23504329211667	8.60454461218773	8.4022298050012	8.50971153504992	8.58593350846724	8.10871133504816	7.40026113264911	7.43503501878458	7.65409313477074	7.9290130484704	7.71848446376519	7.60561987687537	7.31706135220328	7.61623634008908	7.6796570861391	7.49001321512003
Migut.C00710.v2.0	4.70547845879138	4.93168481419199	4.8166996757481	4.35716530669696	4.6066138495489	4.33312887940979	5.01733028246326	4.8164948182668	4.70910742189664	5.267760912157	4.67165991211745	4.79184572621479	5.18125229236361	4.7073856674701	5.05380918595398	5.33785277103159	5.4206852245217	4.95638187707369	4.758252200175	5.22713477477728	5.28843998541197	4.90848558312595	5.73533860398373	5.22210373160302	5.3243077832406	5.3717881896748	5.10236144892525	5.17528942631182	4.66940845722472	5.43626043296912	5.66595125803529	5.04463956209245	5.21594784563381	5.68394629331874	4.92792575434398	5.30384697823285	5.31037003093381	5.36078092025067	5.22317905172819	5.45068708896284	4.90833816571938	4.84810731482657	4.33548373869063	4.6687309239068	4.35271220158721	4.18924918563664	4.64919393679308	4.57761180970167	4.98766240671974	4.55916584783668	4.99395651260829	4.46082467738444	5.03374143857639	4.82731161210974	4.87511885073266	4.85271913634442	4.71839163056412	4.54183297620952	5.47980726508098	4.78685993359576	4.67200806819816	4.22876861026191	4.87415804140236	4.91537737544104	4.51039670061323	5.41020435414599	5.15592951840855	4.45374337684031	3.87160135804359	4.76415499707725	4.5423117280225	4.68179619894431	4.45589089153108	4.75084482866453	4.5933705225331	3.87160135804359	4.54914700139726	4.47123289190795	4.83680582027485	4.85136899462275
Migut.C00712.v2.0	4.24866128067921	4.38001299289857	3.87160135804359	3.87160135804359	3.87160135804359	4.33312887940979	3.87160135804359	4.26308203475792	3.87160135804359	4.30751915211528	3.87160135804359	3.87160135804359	3.87160135804359	4.24954260674108	4.22164496505582	3.87160135804359	3.87160135804359	3.87160135804359	3.87160135804359	3.87160135804359	4.4535417823911	3.87160135804359	3.87160135804359	4.19220455385258	3.87160135804359	3.87160135804359	3.87160135804359	3.87160135804359	3.87160135804359	3.87160135804359	4.42031034683179	4.19315067766031	4.31057411760224	3.87160135804359	4.33021501021272	4.16943022149093	4.4556155622299	4.28608045455545	3.87160135804359	3.87160135804359	4.52293641199071	5.07120362720255	4.406488207052	6.58964833599601	6.09398449310767	8.48602898460302	5.43267459898274	4.44994548386773	4.91867536144603	7.08872288519244	3.87160135804359	4.46082467738444	4.50463265653595	3.87160135804359	3.87160135804359	3.87160135804359	3.87160135804359	3.87160135804359	3.87160135804359	4.33494970107843	4.44115514804721	4.48713492085454	4.38038647421156	3.87160135804359	4.32512704732538	3.87160135804359	3.87160135804359	3.87160135804359	4.32400319233925	3.87160135804359	8.18514471742472	9.14540627309946	8.03627988654792	7.94227658258	8.67726164891419	8.58017321597317	8.27485848643954	9.77407138827667	8.31412488749056	9.1208265680361
Migut.C00713.v2.0	6.931242021092	6.81739582779098	6.78257719524496	6.57987101713275	6.61380034115037	7.10866096614376	6.98270342505549	6.37654932553157	6.77817960666294	6.58062394844492	6.75635836229006	6.48399348031986	6.54009998922813	6.54947497530648	6.5765252427111	6.83089295772794	6.64590442639382	6.92692577743062	6.85614270639614	6.76791518938708	6.8774934140099	6.79443474069763	6.90433498123694	6.6609731576797	6.7399490344882	7.11879826127127	6.73425257877878	6.85918402556497	7.08809575545282	6.83965791485092	6.62257379346986	6.75947579397723	6.59556610565357	6.74821562467814	6.52087252768151	6.59313040938447	6.57147180694099	7.247426663144	6.78422004966431	6.98421374327183	7.65233290555405	8.24024741901117	7.80211380618443	8.17634722245884	8.34140606670822	8.40936068536142	8.47620912927232	8.38275701307482	8.21267888345924	8.28461353483458	6.34635984307899	6.4717546877422	5.75327929270591	6.60015388945927	6.26427009366539	6.70883120900641	6.64063575415445	6.81514165821035	6.57817413100702	6.32001386216561	6.38069692140998	6.38403380304873	6.57108113419464	6.92178163495686	6.76796231364952	7.37894163835949	6.68743260896778	7.09186511728052	7.02978125256446	7.1644337399127	7.526174999458	7.0538409731801	7.84262937483396	7.09257707877395	7.74400287698799	6.93534731192125	7.05405101711107	7.44514155560502	7.91421146500059	7.81766558408227
Migut.C00714.v2.0	8.07583649147178	8.09641287180396	8.13676204262174	7.74192381563771	7.91252010652681	7.90627633629127	7.74628512963393	7.77582588268652	7.83742800519303	7.81328202546608	7.6921340584366	7.69270469485504	7.88574654819674	7.84166225432399	8.10026378100322	7.81970058806108	8.14048492870636	7.84737990665184	7.89500925767351	7.92995617714825	8.41649090889096	8.22906070921691	8.327192185129	8.04239672929527	8.38917405914949	7.80495273177252	7.96925250887775	8.20236513014759	7.96420953797679	8.09286809147102	8.54309869060754	8.20124791217148	8.1561736112046	8.51312853512768	8.10520238301279	8.31493983438149	8.20957531567682	7.90720455562142	7.93562201147593	8.3071410266062	7.7617904090894	7.73928464684818	7.78883979788643	7.47824841225871	7.61297064589079	7.48479775639546	7.51947793754252	7.74700479921479	7.76155193717954	7.33483023299098	8.26689740877118	8.10891314901449	8.09453611898453	8.13783816468722	8.03296459196948	8.11096479229225	7.97476174191405	8.10935862735244	7.93485327771435	7.97893014031195	7.89196041225293	8.04338833431716	7.86127866339799	7.94015713641293	7.94083968892072	7.96098797998459	7.87217807221912	7.83059550421396	7.80883503188099	7.88617216253248	7.94148327811036	7.86467166868664	7.74188597213647	7.93566016724795	7.81793386802475	7.51672442179004	7.75296047251538	7.5874972851095	7.52219086253778	7.53189234522798
Migut.C00716.v2.0	9.02955771951958	9.13795571865537	8.70231922795257	8.73857089372217	8.74364188980055	8.75039791825213	9.04936744571378	8.55769209308605	8.69894419000166	8.69775140566788	8.97875548116643	9.19830521567519	8.75536721526531	8.60511509709228	8.2310788807494	8.33209623165662	8.38487701936371	8.263750946219	8.41359553167833	8.38195115458123	8.79709320148686	8.73919439253292	8.29341132457463	8.52222805536556	8.03896041912635	8.15806642980181	8.01025398445623	8.01480363852393	8.25257397941246	8.32606981636153	8.65229826654653	8.63732140519122	8.56865974241671	7.96202083698122	8.10127841572526	8.00529774848479	8.066014534659	8.1119969936693	8.0952346209243	7.81781157285688	8.63346080838335	8.98536015017267	8.45005188962248	8.55862415036354	8.51155423838582	8.3631946386476	8.5564258066462	8.45080755106147	8.09890005589763	8.44779234675361	8.95006640774273	8.6397498368676	8.61096596245431	8.55974018349054	8.67828333008899	7.93493692465543	8.50881481205441	8.26867970340873	8.16901869600868	8.5889820243777	8.79699461304377	8.77833002763136	8.36357468724281	8.4971909490132	8.28322630630312	7.88301015166291	8.00027743203485	8.31514422188173	8.38103183516629	8.16226274491215	8.10279383867099	8.01015961294921	8.40672428459171	7.8953066651905	7.8939363920635	8.00848293038469	7.66173443007561	7.88358239190343	8.13682121758901	7.9312779715875
Migut.C00717.v2.0	7.53126547122623	7.33187034041707	7.56951611290647	7.7190750149172	7.43983061691722	7.3703868346459	7.23905852071267	7.05368036457663	7.39899085544294	7.3573082448252	7.52637376554515	7.33468132309657	7.2666224924934	7.36964279536159	7.31792517927327	7.04372932462449	7.02608389897726	7.28090232776607	7.23369424466709	7.12745396764231	7.23817013990802	7.15989067052355	7.45591738889868	7.56437622936625	7.03260119388762	7.02491353499097	7.2898639530708	6.93258446457931	7.24635460725073	7.36009879640362	6.86707312301554	7.20523167333171	6.94405181940393	7.22387026113666	7.32821452207653	7.11411322784076	6.79751183001758	7.12575686183526	6.87909029559223	6.99278658866424	8.10595340508395	8.04862753833574	8.13904131674902	8.33071015796964	8.22977810105999	8.18351565867365	8.05069773603498	7.94567132242856	8.01770339380657	8.20050800812707	7.2852176281283	7.05400437473973	6.74771895741106	7.03229013706569	7.21184802921049	6.57925630003076	6.89667658868122	7.06408625610607	6.94155122723934	7.0185359450329	7.7279080723932	7.47376998788442	7.4756135222125	7.57346096022023	7.64605064714444	6.75866918313918	7.0547721419407	7.37227929812133	7.57504382409307	7.34102903490347	8.55989621718798	8.46663252703481	8.17270060448904	8.63547677222092	8.5887979753509	8.63164928831548	8.22010012638938	8.42162033193025	8.31721037311448	8.26398381665414
Migut.C00719.v2.0	4.91803548755201	4.93168481419199	4.49653875257175	5.03484009523557	4.39411240399914	5.14120547075465	4.81496629708586	5.28382377918822	4.9685264006551	5.20714260680534	4.79164286609752	5.15269203991893	5.31653896142264	5.09196731460625	4.84550667194739	5.08491121377347	5.02690833366347	4.79434956852125	5.3054489004737	4.56780074664993	4.54208290358589	4.80285673558379	4.76305120541378	5.04135219630845	4.95244463034707	5.02635070705808	5.10236144892525	4.8945790036988	4.81097150219385	4.63686921715693	4.70326575921673	4.65133925794163	4.96847856913177	4.39828832904477	4.72088959440096	4.70389541222277	4.5844886355231	5.01759364728871	4.4935656506727	4.87988432503491	5.47530575599346	4.98209860589221	5.28735835926125	5.351708138347	5.16605800051945	5.14245455418966	4.91440737169596	5.48384865335032	5.08249694877113	4.48772157078026	5.54910590312663	5.5545274551187	5.42270504399937	4.82731161210974	4.95207935782524	5.15219644265096	5.05311201571352	5.44845922827765	4.73289829813522	4.52411874650654	5.41793432979448	5.07668608575	5.30318926925148	4.66780048761103	5.19129344737768	3.87160135804359	4.89896781580381	4.9432826912655	4.64896074739012	4.76415499707725	5.35592918748287	5.5380065498069	5.25858024445811	4.97403895717163	5.2743309522601	5.32671814684365	5.73328832916387	5.58160111803583	5.04342185361505	5.30941149344423
Migut.C00721.v2.0	8.1494129670092	8.0419912579736	7.37165699212632	7.67225104272145	6.97264269564643	7.93337753681304	7.50869111300263	8.3714939807703	7.36583879081307	7.75123803393465	7.60307022924309	7.6339471693661	7.35028920975235	7.21988205184955	7.38726988120716	7.24182576058325	7.34727374106929	7.49573322924002	7.16294564537673	7.658079898699	7.39247332382369	7.29046299806799	7.28972479113539	7.18376011359166	7.50741276105729	7.53222011412385	7.57495770734091	7.51108489796036	7.623189586675	7.41500255520319	6.92849243658043	7.56050712013943	7.84839091603907	7.13802093662471	7.03686762433844	7.29343705094083	7.35876699519482	7.30455161245214	7.01032855901092	7.14647109010039	7.72067774188418	7.88434244633353	7.37836004987827	7.40154468838812	7.36052302110706	7.28010384022807	7.44275748254909	7.31874263811211	7.55076448286171	7.09597010680649	7.61358753790452	7.67244891366891	7.54739269078099	7.4199947354772	7.09876269611723	6.97795333944723	7.16668308389601	7.13258794390189	7.12146966242568	7.61247383343722	7.53352103934962	7.25944192852958	6.98773435881338	7.16224923210012	7.00268546220374	6.74082778635819	6.75225383248856	7.06577871940226	7.01346109924029	7.15262918294462	7.78634906906362	7.96694694150876	7.4023727268547	7.92233493789935	7.78144610736589	7.87214654720189	8.08649095808949	7.94516672355696	7.39884280072352	7.83445857083568
Migut.C00722.v2.0	3.87160135804359	4.23202775683507	3.87160135804359	4.35716530669696	3.87160135804359	3.87160135804359	3.87160135804359	3.87160135804359	3.87160135804359	3.87160135804359	3.87160135804359	3.87160135804359	3.87160135804359	3.87160135804359	3.87160135804359	3.87160135804359	3.87160135804359	4.2898705538374	3.87160135804359	3.87160135804359	3.87160135804359	3.87160135804359	3.87160135804359	4.19220455385258	3.87160135804359	3.87160135804359	3.87160135804359	3.87160135804359	4.23201717519542	4.18706741887856	4.18966698701687	3.87160135804359	3.87160135804359	4.17680622499646	4.1965698785433	3.87160135804359	3.87160135804359	3.87160135804359	3.87160135804359	3.87160135804359	4.45514725809322	4.48421853111924	4.92402199012495	4.89240356839099	4.60209197049471	5.03107508464471	4.58284197871288	4.97219136813736	4.5060475747941	4.78736886105658	4.27715969829062	4.28968251982675	3.87160135804359	4.26769660628958	4.28814660450854	3.87160135804359	3.87160135804359	3.87160135804359	4.30701934301832	3.87160135804359	3.87160135804359	3.87160135804359	4.38038647421156	4.27347179906415	4.51039670061323	4.47664866803409	4.52946694504653	3.87160135804359	3.87160135804359	4.56728933467951	5.6166588291185	5.69115002893747	5.25858024445811	5.25747777606697	5.6217098428539	4.84644177689332	6.14226986444843	6.09745802154014	5.84570406013662	6.14920477871224
Migut.C00725.v2.0	7.99828038273559	8.03187063234996	8.16046327876848	8.19479021614972	7.94709771463671	8.06168950488402	8.12823267347559	8.11288993830348	8.09412503389744	8.31951039659523	8.44327022896076	8.29942949185252	8.2128752896497	8.71338782028246	8.52413248110115	7.80199244583713	7.69812235705909	8.00931485393425	8.19881679780888	7.92478834325596	8.16814306137513	8.10186905846433	7.71689964436692	8.14241875753449	7.69236661452557	8.28957112677375	7.81242169317459	8.17702558702926	8.05696322291994	8.30373896490272	7.68726119044306	7.993109592238	8.08519856457625	7.83433166374113	8.24332522770476	8.5012689492217	8.09203604593889	7.81631994873429	7.67334758092766	7.5154560437236	6.82742914389322	6.85599938450126	6.99812508758082	7.46574823676422	7.22324073772495	6.3999866911857	6.98932319335175	7.10832248993788	6.62118833733681	7.35904535111999	7.83672055674445	8.04930807839932	8.30560076253998	8.38836831245703	8.52287000486697	8.21735643540257	8.08027280300894	8.23047621608867	7.98944487247133	8.1746518303896	8.61313817839271	9.05294458812291	8.52743720120584	8.81941528358105	8.10316559343621	7.65781441288465	8.12590223099076	8.54752072059678	8.39356122029484	8.59732006030299	7.43449175388295	7.52747000893536	7.74736898106045	7.10451829057439	7.63225318068497	8.1913841589904	6.97985327172615	7.33396501172388	7.50054451289219	7.36418969067407
Migut.C00726.v2.0	5.44127323558363	5.63706721511027	4.99306744153922	5.5366421623068	5.21278417198848	5.34409810717126	5.56855540524324	5.77170151835646	5.170201542328	5.4814957150815	5.47471928944992	6.11490008643709	5.57164448255314	6.00755802812354	5.61951974341234	5.33785277103159	5.32212906962595	5.71281298664356	5.57267682101145	4.78615844323466	5.56299222128849	5.20486508962328	5.15470113598501	5.53718081505808	4.88545695334083	6.0631435319695	5.04812131605144	5.17528942631182	5.37741659166055	5.5374459092119	5.24452151506574	4.82102193298261	5.65186526219905	5.28129017860681	4.92792575434398	5.47548739804587	5.14471861371574	4.94692025651927	5.37942399042438	5.05554345469731	4.90833816571938	4.68873621509574	4.71032278893523	4.98543726342068	4.89420033756005	4.41959525066067	4.58284197871288	4.73212483138661	4.67036055937091	4.62340342453597	5.33103346019096	5.46720764216769	5.87154834881834	5.51351151702242	5.41571883350969	5.38289581707765	5.61854793575333	5.38697717554298	5.26626291800109	5.7618452945508	6.44125940487445	6.24894004851526	5.72272327258729	5.21874805512564	5.54068642878064	4.72122113014173	5.36082979588367	6.27114143095866	5.95663397112238	5.54414062023478	4.86689619982688	4.94780488321303	4.69245330843988	4.75084482866453	4.81927116782441	4.67246182709479	4.54914700139726	4.60342316194276	4.73801830749085	4.36849406232889
Migut.C00727.v2.0	6.95515794680732	7.03802669792175	7.05249536148771	6.63062170547661	7.24885742067602	7.07634786820553	6.8029547976478	6.83482283721624	6.55791659505071	7.02199121995627	6.73527327256342	6.61368683190134	7.1071394805049	6.87487257701646	6.90867455426626	7.2936767366895	7.58114663721723	6.98531762837789	6.59917883837623	7.23223870424507	6.8774934140099	7.13554283566156	7.44908171912803	7.02203596186775	7.64638114097852	7.06591823875884	7.2898639530708	7.38336369504875	7.14599756870335	7.12374909816518	7.31624576419803	7.19800400303912	6.78068737151156	7.19800592449168	7.03686762433844	7.13375489782915	7.19932469853694	7.247426663144	7.01032855901092	7.31258245605486	6.2991768601037	6.29506156245234	6.30321250351941	6.08490311817395	6.15325039972658	6.10672585498428	6.10866130378321	6.222677679678	6.53214663752772	5.93069838059875	5.95207991537077	6.64631961438028	6.5591818980729	6.2989987360843	6.4432913254326	6.55181414898388	5.72521858066547	6.61243270922638	6.35289521723776	6.29125455429531	5.79327265533129	5.62274388903989	6.48252194205687	6.14633962524942	6.27722022400727	6.5065979851436	6.11995515553932	5.7283397014724	4.95841937685932	6.22882501907458	5.80870936080167	5.36195934028481	5.93209851038468	6.19884735351827	5.86625038800868	5.9173604208554	6.3070833226391	5.74112027804977	5.827331245604	5.68402663395392
Migut.C00728.v2.0	4.91803548755201	4.49269546631487	4.99306744153922	5.03484009523557	5.3783029616198	5.06369778121835	5.01733028246326	5.13338153703778	5.28540357985136	5.00031601838698	4.44090433581528	4.86289945599952	5.02557841591283	5.40627124663674	5.26376430363632	5.08491121377347	5.32212906962595	5.02761731962534	4.64240450791342	5.47367914543357	4.81164370172952	5.04668811459496	5.52510924055317	5.11756966308317	5.52827721757173	5.3717881896748	5.33749838626255	5.39534993237916	5.34043005467564	4.8981745801838	5.07111058322651	4.87046496595152	4.68519196974919	5.2228951115816	5.13360225386132	5.33003530938433	5.20286966874001	5.01759364728871	5.51654726527327	5.09480772311718	4.58392071145539	5.07120362720255	4.95498925446431	5.07002950136717	5.26664228743575	5.03107508464471	5.11773072205674	5.19061658406463	5.05190815218804	5.00376050999198	4.76700559886488	4.79394551734635	4.50463265653595	5.14744710382988	5.41571883350969	5.57409721547932	5.05311201571352	5.25283720072692	5.26626291800109	5.28583465804999	5.1146407204264	4.66235707404629	5.13475166964975	5.10832392941017	5.48942440217902	5.75617555620963	5.36082979588367	5.07933042076036	4.95841937685932	5.17219541358646	5.0137356028123	4.38801226894615	4.81535868197463	5.15342629407147	4.81927116782441	3.87160135804359	4.92894414603652	4.71371924685765	4.78891711207623	4.90843000523176
Migut.C00729.v2.0	7.02455427029494	7.22869948787582	7.51889301555904	7.56091928665754	7.22070302480597	7.00940910405156	6.88570511165835	7.46458207233825	7.09567331363482	7.13818187722256	6.95133597526993	6.9669411747874	6.86182952208906	7.1593703498081	7.4461905799993	7.01301354949956	7.50408211826668	6.98531762837789	6.83797622916873	7.30603059472409	7.28399614487323	6.96149759156204	7.8156277622256	7.38677853304874	7.45493906070887	7.06591823875884	7.43523132303196	7.23479412208959	7.21067956920045	7.34760429776955	7.27656608950568	7.30272578970014	7.09035279274824	7.30480832742196	7.4197260295305	7.35035904825079	7.59630372858716	7.18790014457721	7.04130737527961	7.39852044747317	6.7384064013732	6.53726158078606	6.60418966238699	6.2749326978735	6.83193160900054	6.47327044880406	6.52821627073749	6.50276760498955	6.88000977362409	6.6182882545442	6.40890006197572	6.62798115913208	6.72799398168659	7.2069013335844	6.58268988480045	7.23802293040945	6.4780394651131	6.83594378305797	6.82485440663325	6.81575681269167	6.60833843899846	6.47719002880243	6.40407349809177	6.97593575881162	7.03554741150272	6.68588566436068	6.85399851164605	6.724689482055	6.70224826279725	6.7740505094947	6.27113416554615	6.0185791107934	5.95227819264618	6.78552404777934	6.11263818741014	6.13308252369986	6.3070833226391	6.03956323481917	6.13815504035214	5.94847486898571
Migut.C00730.v2.0	6.18148142221894	5.80055423695675	5.67587458184472	5.88576384609614	5.76705783383231	5.87955965073737	5.85811654246247	5.60692670520053	5.87263792371841	5.85528804971406	5.77080004831145	5.7857056075364	5.43695926806362	5.48176283827251	5.33729947325675	5.83497546253328	5.51139322375629	5.94802749008879	5.79065351177637	5.6221190548258	5.50738414769192	5.99546169455522	5.63477959096542	5.28643302716495	5.66920436547237	5.67343989109231	5.53115526900546	5.87987277662251	5.4816400507029	5.35405705973965	5.88831168337546	5.76960143775659	5.83089229437379	5.81708806130726	5.78734445391979	5.49803073517396	5.69748677517496	5.54136965517946	5.82825070348683	5.33429322052922	6.3555647401408	5.90685314244804	6.0141128314339	5.76454468645695	5.81061038096442	6.02620793579759	5.88372211955744	6.11030280657211	5.75703333771422	6.24637954644964	6.54454432324241	6.86497981548237	6.31397780504095	6.31990764536347	6.4640958459299	6.43620035734987	6.4780394651131	6.51182453203545	6.4701744237813	6.07048722038216	6.25078118115397	6.0375976268505	5.90006308847215	6.17044089290456	6.24878989333089	5.79324672170465	6.24800365049966	6.04185166901354	6.02612407330409	6.13292904108936	6.33214050976874	6.38506745965211	6.32458887093585	6.07890942188798	6.00639925685487	5.58328547724954	5.95394957752467	5.94759807066294	6.15263278696771	6.16769018152371
Migut.C00731.v2.0	5.64792292847022	5.66586782324851	5.70413340625882	5.64691889904904	5.68099789760374	5.95614603093873	6.05718045529027	5.70841630380576	5.38953408476001	5.89064128196416	5.81387635743919	5.86950742424902	5.10644116564508	5.28263370224897	5.53281020787195	5.63402462509219	5.4206852245217	5.71281298664356	5.7080461394371	5.40859305480358	5.69166836254158	5.20486508962328	5.46621090302127	5.56195836286426	5.27866249242866	5.51063934300191	5.24959283248736	5.49097303525208	5.72146384992858	5.43626043296912	5.64360915951045	5.321174698036	5.49180604338492	5.53454050017188	5.17004567125544	5.40509108519127	5.54093468636081	5.66066357065395	5.37942399042438	5.45068708896284	5.98938477069119	5.96051717142147	5.87522085517476	6.08490311817395	6.08180482369695	6.46132676670841	6.4192142021486	5.91381631604734	5.7897247977165	6.34932554118105	5.73312258621753	5.67456190435666	5.42270504399937	5.96547228404081	5.63003841548593	5.83753028216466	5.95773922709671	5.32194834503146	5.61744884634461	5.52138083202365	5.72691468627799	5.46838482535182	6.28602242861207	5.41031063189516	6.4610479854955	5.99543335112414	6.08591188327226	5.79754469032783	5.5369254944791	5.82602835610682	6.69639756169149	6.75289039707451	6.35447129877656	6.50521325987393	6.17249567724486	6.13308252369986	6.70733776603118	6.25732643549397	6.55951709963987	6.35575041598634
Migut.C00732.v2.0	6.39305505889109	6.62551411098066	6.41532709833804	6.9217407960688	6.40918048246269	6.7667563339506	6.8654724931726	6.82081832545295	7.04047809955518	6.86179074202453	6.77712854892857	6.64428718805381	6.8425490654164	6.78365179976544	6.90867455426626	6.53656917247477	6.38601015018745	6.70090403621498	6.96045023774596	6.43887681248688	6.37544943865512	5.95722675763393	6.47033337530375	6.48055635900427	6.11302838641604	6.47030405447353	6.24456390840296	6.04667977798231	6.82922794529933	6.95199508750493	6.1998174392247	6.01478661042435	5.97114017047491	6.21714144587554	5.96315381051013	6.67672219390628	5.69748677517496	5.99137445315782	6.32217125834206	5.92460429342499	6.14041040878042	5.96051717142147	6.36896763735807	5.79335384271517	5.99321956268488	5.80970655145905	6.20074707282783	5.29726742297772	5.77348594921584	5.68776702169369	7.72950490569328	7.724293280109	7.37013962535421	6.64993215975917	7.34981194166069	6.46603293305755	7.36302620650285	6.91618718337824	7.51254313071755	6.60171489184984	7.85629306540429	8.28834277246842	6.69407705178822	6.96259192881473	7.42978836327312	6.48515338937699	6.87348661494277	7.31826141967324	7.21216771492668	7.25548187233799	6.33214050976874	6.828308173673	6.18123562915482	6.3088714023777	6.5150670108643	6.44245309532664	6.53495452901585	6.40013640735272	6.01622137592674	6.20390691383153
Migut.C00733.v2.0	7.90418005936904	7.74619809269061	7.74950578814463	7.52178962588493	7.69224627398597	7.93337753681304	7.88191601239582	7.84579340561537	7.7716796149992	7.91375784152333	7.86475630172959	7.73523894811377	7.55781004047525	7.88563965557138	7.66634687104235	7.57037706892583	7.55273355964119	7.65587023173423	7.62873381179956	7.44301218397021	7.68702345154222	7.50143910357199	7.46949098965014	7.51338379244927	7.26455933253868	7.730990817915	7.71645496808647	7.36091507448128	7.60961128354082	7.5409129625339	7.24262937359226	7.40024275022159	7.42716364501121	7.00233422300343	7.23760728423521	7.06035743532111	7.09943988495594	7.52215420595425	7.37617453353706	6.95817666043573	5.8989639402371	6.13259739506383	5.74912077085839	5.91542799806655	5.78003229973076	5.95801323755156	5.97491035307733	5.88314104487429	6.05133560064521	5.38413980909926	8.58437578375404	8.45841411863594	8.38204464293794	8.19923279621227	8.40732749838137	8.30840692606093	8.50193639740034	8.485245626771	8.45018137892189	8.5066783025584	8.22380395411948	8.39287383473065	7.57699776751541	8.53775846477683	7.62477075518687	7.80053907743687	7.66666304938215	8.1404472264534	8.2562144432432	8.19688479538417	5.80870936080167	5.82727491491347	5.91159707924912	6.02769965236341	5.93823186480251	5.41875608445887	5.46440005581865	5.49313836024905	5.66974771504201	5.73644459932544
Migut.C00736.v2.0	5.6158750469218	5.08713106133774	5.38613923470005	5.47740801553769	5.82129559934411	5.28063713031285	5.45426069119201	5.13338153703778	5.5297287830527	5.4814957150815	5.29291122716305	5.20164103550552	5.40803773847366	5.28263370224897	5.50243932534085	5.21895359783557	5.15529652920353	5.27019486586315	5.17755967104518	5.0556742228486	5.76283930132469	5.67605719104362	5.37180773292887	5.40474987354067	5.27866249242866	5.5534650903028	5.15380696021872	5.57934077700087	4.98636241922446	5.5374459092119	5.73063234730682	5.99750103592144	5.36238189206139	5.51158528972252	5.55768395895308	5.38062606160026	5.25796445109231	5.2032292590741	5.51654726527327	5.80667251820627	5.65891159242738	5.80714793642399	5.523113525407	5.6738778162039	5.88396382833245	5.88601379322852	5.56216694573045	5.92888281189388	6.05133560064521	5.78683527099738	4.27715969829062	4.69929445154406	3.87160135804359	4.55345141121599	4.45867462910901	3.87160135804359	3.87160135804359	4.34763758190125	4.48508251960039	4.66746785223708	3.87160135804359	3.87160135804359	4.23229388080921	4.75906055238436	4.96101917391273	4.98408662736324	4.33877946848396	4.45374337684031	4.32400319233925	4.76415499707725	4.20921387665818	3.87160135804359	4.69245330843988	4.43278504274125	3.87160135804359	3.87160135804359	4.54914700139726	4.29711936794188	4.68353679137909	4.57092547426325
Migut.C00738.v2.0	7.39904205054298	7.44346059776746	7.49663435785391	7.84045184737822	6.91496229870024	7.72157861318803	7.53431260322233	7.70225766684821	7.66701423695873	7.76026799858554	7.62586262849566	7.58823499925846	7.4734370651361	7.68683576926858	7.202827664396	7.52783752616382	7.60900459852653	7.5056679301846	7.76806189238981	7.62654098388996	7.28399614487323	7.35500734308839	7.46272037397919	7.59738513047571	7.13670888837436	7.6169078094144	7.65857716722376	7.42722416942249	7.41239001906591	7.15284645608638	7.17941453458524	7.17609666458384	7.46134294048364	7.11744614005246	7.29404749603914	7.30500564496297	7.71854170117263	7.56007870772958	7.13990966636801	7.03488365711287	6.59778885914431	6.61201204857824	6.66460728466393	6.98162111667507	6.63532802565511	6.89952213666716	6.81139498500434	6.80726117460568	6.50426881423523	6.33687916450365	6.98358482089385	7.13335576998693	6.80526921680834	7.23937552812703	7.13747265442012	7.63506201719545	7.28449499723754	7.94907464367472	7.07859954964696	7.32579709604354	6.87757857060735	6.64640608082555	7.21250533712296	7.8781849442295	7.50169243884522	7.36748551995177	7.52747337600524	7.48434995898477	7.19783692315625	7.39199006691378	6.47361362867359	6.43478057427087	6.494746990034	6.88629334610669	6.61715407474615	6.7586162567726	7.12453378256774	6.773534234087	6.62202035540065	6.32345714819945
Migut.C00739.v2.0	6.63695785191754	6.24885369797567	6.22430707241452	6.38582152890987	6.6569887634551	6.16204513719178	6.64513481536973	6.64075015776876	6.81171642405445	6.49486915654284	6.25746332262851	6.20148778097425	6.01580520268983	6.34327177131649	6.15581910314292	6.16116438800974	6.17165945137686	6.24823973828504	6.33665869153036	6.21281134210038	5.7856853509637	6.01416467284054	6.01562469119942	6.10840400700932	5.82520896408586	6.11801086140782	6.24456390840296	6.31174245096404	6.1355748776266	6.09378128892034	5.77194715251147	5.94421696708228	6.03592642018812	6.03240888565714	6.06829432645311	6.06085748802934	6.12890982709419	6.20585556472551	6.4530815381269	6.1795250083813	6.0323313548078	5.86507681256278	6.2340811253714	5.99078342462221	6.16479154444835	6.05901093369519	6.23007763253977	6.12326987303042	6.47581171379788	6.46788568617509	6.65101154009498	5.97753345079011	6.01389149190742	6.14272141456325	6.08526384752652	5.57409721547932	6.07938747972711	5.97394501524773	6.14105317627048	6.13739682021679	6.05523002442737	6.21293286733252	6.25030366229612	5.68365840394074	6.7280725915696	5.86426313603719	5.97813019822549	6.44647912432555	6.55065708273331	5.65758983235365	5.5635206151794	5.60161819409225	5.60939207295956	5.52091686663871	6.3882442212146	5.657718841338	5.40240084247925	5.44626940497195	5.33180294842845	5.60093179654535
Migut.C00740.v2.0	3.87160135804359	4.38001299289857	3.87160135804359	4.35716530669696	3.87160135804359	3.87160135804359	4.54449297807213	4.54560184405528	3.87160135804359	4.30751915211528	4.20170477417563	4.25258307606656	4.43722128644293	4.24954260674108	4.36543845662797	4.3116177748526	4.69913884093421	4.5911244144935	4.32012822872684	4.47596613711643	4.81164370172952	5.0028514964571	4.62835165990359	4.19220455385258	4.7333392636758	4.69872946739264	4.52832862784342	4.64100751301536	4.87341457926381	4.69662211776659	4.90632300512475	4.51079116358141	4.96847856913177	5.09532474966415	4.92792575434398	4.96182779769444	5.0172789012394	4.28608045455545	4.38072888506766	4.6588043619851	4.2856270240132	3.87160135804359	4.140191135646	4.25107516262299	4.42629514017761	3.87160135804359	3.87160135804359	4.73212483138661	4.15715981884657	4.30890633538772	3.87160135804359	3.87160135804359	4.64388387903695	3.87160135804359	3.87160135804359	4.3691980029982	4.36513409265526	4.34763758190125	4.48508251960039	4.33494970107843	4.56694816402845	4.37543873493155	4.38038647421156	3.87160135804359	3.87160135804359	4.47664866803409	3.87160135804359	4.68947490899579	4.32400319233925	4.44143634606244	3.87160135804359	3.87160135804359	4.11149367093013	3.87160135804359	3.87160135804359	3.87160135804359	3.87160135804359	3.87160135804359	3.87160135804359	3.87160135804359
Migut.C00743.v2.0	6.76494912832903	6.70547750915606	7.13205618604295	6.83846411410564	7.46399135600545	6.92098731708428	6.49385169554548	6.80667180632868	7.17461585964793	7.02199121995627	6.62475387297704	6.37795985542914	6.25953973490249	6.72871264717062	7.24501564339164	6.77681175814767	6.47135519170467	6.43067401223807	6.90926734654277	6.86953728550106	5.8081222524519	6.05078403159487	6.63875850855316	6.62889602628347	6.26795262370835	6.53096998729147	6.48591554304131	6.4915988949166	6.71830287379994	6.71748401643721	6.1998174392247	6.6134023820373	6.09764943446763	6.29445346848186	6.16562553614326	6.53444678026333	6.71487692402673	6.10297666318396	6.65574636350693	6.29773433408036	6.56975184447209	6.9414967103128	7.56165926050244	7.69702664665832	7.65299106655253	7.5469674721883	7.05462236893326	8.02067280464022	6.86562067495348	8.07526673646401	7.4198675313849	7.01258698809716	6.99806171698596	7.47543460088698	7.95626584018207	7.38304297182939	7.89283296244582	7.41913125719096	7.63529945465379	7.78256724890631	6.7255839387461	7.27647694429717	6.92267591835385	7.13878471400487	6.95190513547921	6.62867444230231	6.18551943665228	7.4243178125349	7.55278173223428	7.05446006729793	5.71641551325977	5.60161819409225	6.6520183093326	6.05355494203054	6.5150670108643	5.41875608445887	5.78061639812847	6.17979398485708	6.58066823998061	6.70571976007637
Migut.C00744.v2.0	6.97867304217928	7.22869948787582	6.80716973988967	7.53495259961825	6.49153698673908	7.04327636669777	7.05574904274079	7.32408028799499	7.08207589107611	6.9913809344258	7.26055675072789	7.23900166110195	7.17770308440025	7.24919420567607	6.7759088858708	6.55826572482889	6.62756755481693	6.76930679990927	7.31417473675099	6.63269402770518	6.45939361303384	6.56817566546776	6.75563234763167	6.96371934582686	6.5999130568424	6.44946889730795	6.8695331502361	6.73543029926131	6.98596906048346	6.84862688893052	6.60101614408678	6.84587028500323	6.68634307976579	6.71177797416584	6.72187794105964	6.7035000567514	6.5331628020829	6.45377091842475	6.85597015374314	6.62319011916298	7.02454940432858	7.00388933455184	6.72249696083001	7.04499110222226	6.94043783610886	6.96776015000693	7.07834908486719	6.7836288828784	6.68850244537161	6.91081897174233	7.88031928473148	7.78249285987644	6.80526921680834	7.94266214898038	7.65437296385255	7.98604074196575	7.77193041225089	8.11775902631827	7.98944487247133	7.3932189369383	6.44125940487445	6.85542771135115	7.3253362375433	7.98656980473023	7.66701794231552	7.0604315260205	7.41336211719809	7.66794394267349	7.30861637834168	7.33061359464001	7.03919157671559	6.81601856187757	6.41232802760497	8.08658747242098	6.57432664101706	6.96274797769252	8.03299519825898	6.72088413538046	7.1215684746869	6.74231825705291
Migut.C00746.v2.0	4.91803548755201	5.60756603789273	6.04475791947887	5.27873551283307	5.21278417198848	4.78334885804724	5.01733028246326	5.01915727409007	5.170201542328	5.267760912157	5.55585527934331	4.92851968713738	5.57164448255314	5.40627124663674	6.29467209314711	5.58955867075754	6.22234111125799	5.8525217473912	5.61950043663377	6.06410952943993	6.13943626700561	6.2357902506992	6.56357848370771	6.20048263078032	6.58344002455748	6.44946889730795	6.09406685236866	6.54664063797439	6.05433219138153	6.48247623454693	6.54559819740056	5.83051875432801	6.09764943446763	7.34066078579175	6.85082748480533	7.33915586317905	6.81346606728488	5.86925552693552	6.51410120246161	7.19171927994771	4.1648622226171	3.87160135804359	3.87160135804359	3.87160135804359	3.87160135804359	3.87160135804359	3.87160135804359	4.28191197588584	3.87160135804359	4.18141219773089	4.44329006677508	4.79394551734635	5.17996327177751	5.34554871526905	4.45867462910901	5.51378168880056	4.36513409265526	4.91781071716879	5.43008499462808	5.21820958650108	4.92079747233468	4.92245604449123	4.93243798460287	4.91537737544104	4.6508617763267	6.98710048551665	6.11995515553932	4.86689973882578	5.04116361658947	4.84636547542641	3.87160135804359	3.87160135804359	3.87160135804359	4.66038646355552	4.38460151526085	4.67246182709479	3.87160135804359	3.87160135804359	3.87160135804359	3.87160135804359
Migut.C00748.v2.0	7.78375715890692	7.99587496918141	7.93157483651218	7.64825044991607	7.84687422980169	7.5683727605412	7.52155946189167	7.73951508398608	7.29711786432852	7.4938487610956	7.33875145080544	7.82327154316669	7.84325819497409	7.79629035861654	7.51656724537238	7.65182848008098	7.95086920561796	7.46550626595553	7.39033297816849	7.85585209205794	8.05450381085268	8.06822792254316	7.94718759850317	7.87792103000635	8.20639876248443	7.82088186702344	7.96329820344125	8.20654523954137	7.46620218319916	7.67166730208939	8.52639948296919	8.01370177950149	8.0371071387897	8.08276883707366	7.81520175492198	8.34586777139661	8.14270442766986	7.99266353169644	7.81048766117227	8.3767946567693	7.92261538639511	7.86116458228481	7.7448279891213	6.94581179979308	7.45881473869761	6.97606113667406	7.1546729667937	7.48271132557484	7.68661224581088	7.38874485940765	7.45885579389186	7.50455627701212	7.43171079043703	7.12809570426964	7.23579526242526	7.30431309517477	7.07608227761486	7.52438648226188	7.2034914988565	7.0691083690345	7.07848968611122	6.98613769808814	7.31696873566165	7.25239654528983	7.03554741150272	7.55070038167932	7.21535295201248	7.01210987172761	6.72260916378656	7.2881699003412	6.77418476301136	6.5441845050428	6.8250648894908	6.54130475256513	6.57432664101706	6.36106379013605	6.75288797970255	6.54974291552652	6.61179800726134	6.49225540204837
Migut.C00749.v2.0	6.2225141797938	5.77475914350518	5.3105205454171	5.47740801553769	5.06903816995539	5.46113927442058	5.51279911994043	5.07792297860779	5.28540357985136	5.70303449625041	6.28726220250732	6.62907176783772	6.13515146511626	5.55264933212131	5.00596663174991	5.67691660274318	5.32212906962595	5.97834748527168	5.66457597030993	5.75428034779101	6.30129427316204	6.26682847771166	5.43560187953343	5.37632604445563	5.4509898347439	5.46619034276821	5.87111044547729	5.42811778649976	5.26251767296581	5.20180513828998	5.79210261765169	6.26431125320444	6.06715103443859	5.5570580141947	5.82856987857382	5.24950411870301	5.83631881905612	5.58246596343246	5.41527211646689	5.13258129541664	5.81840328384397	6.23242704018957	5.7637739075618	6.24508357989029	5.92602964163789	7.49630507206765	5.9209776484018	6.02969452992003	5.32310334032448	5.51034094220849	7.1242975665298	6.88046027187846	7.60189169398449	6.45787020173243	6.08526384752652	5.31131337198139	7.70140494957211	5.66639614197299	6.14105317627048	7.76238041759081	7.57808987484608	8.09201866017134	6.28602242861207	5.36544100683604	6.21974306662824	5.63779906807736	6.27818450868552	6.89820058484307	7.78042401678072	6.57398539311348	8.63497839696203	9.9445327869584	8.02955543268631	7.54977102791734	8.57469210995352	8.68134709352158	8.32760559031602	9.95651627699888	8.14031175222579	9.24074870319156
Migut.C00750.v2.0	6.77846862505252	6.63916650257638	7.05249536148771	7.07478346513672	6.79193940980788	6.47259141683767	7.07343303827251	6.1437734958341	7.28533360042595	6.89532934939594	7.48953326872076	7.32539870041121	7.42929812206873	7.47243001796808	7.5901656482053	7.3559327398625	7.31372296220667	7.62888584825264	7.50884173307612	7.53433152747715	8.24303842904571	7.62843172216122	8.16642563117955	8.82007084489584	8.60019161129338	9.05523337332515	7.27059953884838	9.2676004770865	8.34937919055902	9.05524766567383	7.48224012238242	8.00138200188194	8.2369551480487	8.84390975989262	8.85682741292303	9.08107654480287	9.52468621132824	8.39408019552698	8.54358516432502	8.45860275378094	7.45559752368171	7.84099466509348	7.75510548200859	8.26281237980319	7.39877323360513	8.04207642911908	8.29428177412484	9.04198055804733	7.82174808018412	7.29771468306006	8.79214156799923	8.82856002641026	8.51243272275099	9.14821811845724	8.96064475917248	8.84998142856526	8.97383852079625	8.8649342070953	9.08594339035585	9.23611842319778	8.74348238601964	8.6801381106983	8.8942338421924	8.86261384257114	8.84252606285121	10.5669525594479	9.86858260945374	8.92309153714529	9.26151841703055	8.85716503998602	8.86191369352987	8.96548996505701	8.8480847677649	9.41994530161312	9.32316380485133	9.37272214508347	9.57104624811142	9.37472156677674	8.9835596521698	9.16780039583154
Migut.C00751.v2.0	7.67383812219165	7.6566542640925	7.8867607207122	8.21936493616923	8.28085881201346	8.3565191811258	8.22545133285183	8.07847713013368	8.36835345430718	8.03762049829537	7.2894925885443	7.65626558240009	7.52226035264326	8.06017120832302	7.77922510936943	7.78406231810652	8.146814380257	7.69974085450256	7.54255226768393	7.76617910388049	7.34288038417409	7.46945805734113	7.3643828141147	7.52487420236873	8.07404805508549	8.10709313234274	7.86450076276041	7.7765873730804	7.90442189920639	7.82326044558499	7.64647979471638	7.36847548552292	7.29429776380209	7.21744836722505	7.36157813983727	7.33352093479975	7.89171518691974	7.59702029795449	7.49221256978066	7.77412395652902	6.56975184447209	6.4308022743966	6.88927772783411	6.52571313689372	6.6024434353034	6.74241407650968	6.8018753031666	6.89798115734851	6.77602591411632	6.79032286120671	8.16497951411876	7.84622962017366	7.99245902184735	7.65406223195341	8.12499811161293	7.87110375181073	7.98468109042906	8.00451789579337	7.64506776900712	7.73155541552646	7.73578780905473	7.37460117377461	7.58397081551562	7.81340808934727	7.66701794231552	7.44580414341696	7.63311800848621	7.76773780979204	7.7218500945681	7.72916446637477	6.56458376473111	6.60299422318424	6.494746990034	7.00602829177245	6.40475782978361	6.87888446232042	7.10724063793804	6.48761931476283	6.54881826894626	6.47774593994888
Migut.C00752.v2.0	7.93425578412713	8.10125940798367	7.89809641531873	8.39498023182608	8.31210084445344	7.34358179110216	7.73529913056144	7.14596051954872	7.73763591386463	7.98474280837622	7.98839549475782	7.92467367733112	7.83364256001167	7.19999781144397	7.99121582373504	7.95399116914915	7.84573897486573	8.0368877125509	7.45082102749257	7.91960179544796	8.11455011472066	8.05969288255253	8.07211282227951	7.99788533315523	6.95865605716087	7.5224920914636	8.0997891510455	7.2992563816619	7.60961128354082	8.06276422233186	8.16552752614995	8.05003833115487	7.82676930293323	8.2576527845241	8.003730732126	8.06740989818445	6.94940457176743	6.78201082922589	7.82232653292787	7.67726206644346	8.18349617017133	7.56555876331142	7.52202412762594	7.84239079178425	7.93501388644557	7.98623804558233	7.93522149465483	7.93160263391261	7.8436841986582	7.54448878083088	7.35930377030703	7.79061700671877	7.79186238598944	7.63798206860507	7.95626584018207	6.55181414898388	8.10775043307833	7.06408625610607	7.52318641703982	7.47011722417356	7.92676079255223	7.69828035010479	7.65188830226711	7.28477480083815	7.64605064714444	6.8937291569661	7.28928435653797	7.29606502207652	7.67113482704299	7.61401025479405	8.07713777339596	7.72235644151649	8.00462567487556	8.58151875171462	8.14408047713668	8.64840667261597	7.91961408053013	7.96759491153482	7.84736520724963	7.83445857083568
Migut.C00753.v2.0	6.13914216314437	6.13563068354147	5.97900818867069	6.5537767828321	5.73903044123633	6.42117601545953	7.01970040424377	6.07253321733571	6.41101466398924	6.53841603938851	5.79252307827023	6.02222668629108	5.84423897226838	5.85560259575578	6.04122834330352	6.37421945521005	6.49188240286339	5.71281298664356	6.38830523410117	5.98293511228445	5.32245673785653	5.40497746799404	5.49603130413321	5.99215113903269	5.93743302982148	6.0631435319695	5.63361261104838	5.87987277662251	5.92212678591795	6.10924755370024	5.70944729232693	5.68345211455079	6.03592642018812	5.60085436922872	5.60721536834538	5.5841157128452	6.64503342245626	6.15541374969051	5.99253380267175	5.50472549108845	5.4302978631779	5.54387604189345	5.64137361307313	5.57594508596498	5.48383516448129	6.24033798986766	5.9024854602496	5.54667936976374	5.54020569684936	5.7283490686323	6.16382793796912	6.27154967650841	5.94468512604334	6.18927080214434	6.11236425505897	6.40569993863387	7.45186775586249	6.40323822996449	6.92546414598642	6.98378176888492	6.57292710712019	6.80899531959606	6.48252194205687	5.87727763825206	6.48539152893343	5.59564324736832	6.01505607372048	6.44647912432555	7.22635480629088	6.27430664494311	5.97525026634232	5.92648625215416	5.72250794730647	6.5937239525726	6.02834846001475	5.7942494608819	6.7751152715344	6.03956323481917	6.41345661271111	6.0725643087345
Migut.C00754.v2.0	3.87160135804359	3.87160135804359	4.23428089392946	3.87160135804359	3.87160135804359	3.87160135804359	3.87160135804359	3.87160135804359	3.87160135804359	3.87160135804359	4.20170477417563	3.87160135804359	4.19955112663593	3.87160135804359	3.87160135804359	3.87160135804359	3.87160135804359	3.87160135804359	4.32012822872684	3.87160135804359	3.87160135804359	3.87160135804359	4.2131255651367	3.87160135804359	3.87160135804359	3.87160135804359	3.87160135804359	4.47036223888999	3.87160135804359	4.31685784549105	3.87160135804359	3.87160135804359	4.18259825022242	3.87160135804359	4.1965698785433	3.87160135804359	3.87160135804359	3.87160135804359	3.87160135804359	3.87160135804359	5.38344693333108	5.38670326236334	5.67313567468675	5.7790321765464	5.48383516448129	5.74928140841336	5.58644143696491	5.91381631604734	5.72346073029933	5.87863840876707	5.66282096381334	5.81825695899872	4.32100245702609	4.90089586814349	5.26480362951634	4.96353418469592	3.87160135804359	5.25283720072692	5.14143014002261	4.33494970107843	4.67200806819816	4.80274597464076	5.54741601082283	5.81599954241987	6.35907594529662	6.62867444230231	6.57215873972998	7.31826141967324	4.64896074739012	6.72667613551925	5.6166588291185	3.87160135804359	5.60939207295956	5.59687249566054	3.87160135804359	5.72786566124605	5.87023291160633	3.87160135804359	6.19514172610464	5.34573776109905
Migut.C00755.v2.0	5.6158750469218	6.07517300389476	5.93324634066899	6.08678716232394	6.14768919972481	5.87955965073737	6.19711463531534	5.971090261845	6.05838979714815	6.22671618477326	6.67002547052263	6.0693816515656	6.24461062647056	6.45026712456416	6.64197255636915	6.29822776465967	6.11896706020725	6.19848537029417	6.25528331222506	6.34658349263336	6.60105963340364	6.39827278090844	6.82131128762992	6.09241443356572	6.36857798822885	6.36278569578215	6.69096331891422	6.71169758181214	6.62545094660382	7.05599902930865	6.4519938201836	6.60235376052436	6.25387696661203	6.42561096689334	6.39502388351221	6.41986523490103	6.07541857663056	6.30136057696918	6.4530815381269	5.97973050872558	6.94034218695527	7.27508412337021	6.83150757670184	7.46155699262021	7.16881716734332	7.36429527043669	7.54227610018767	7.30235382392831	7.37057639408563	7.77731992421549	7.52461605350109	7.66362222047612	6.68768276039128	7.33255695450723	7.27097339437994	7.28802897471037	6.26006595023714	8.07525629547649	7.01933170550631	6.50586214682532	6.60833843899846	6.98613769808814	6.69407705178822	7.30595655427673	7.30122287917874	6.81086076536103	6.70937780524196	7.36163890018936	6.45589015349735	6.7740505094947	6.79563327756781	6.87641273031826	6.86133271760603	7.18539223196444	7.0383717201297	7.23345596102774	7.05405101711107	7.1088267211056	7.06339743852818	6.89065542001607
Migut.C00756.v2.0	4.61946762944731	4.58697869851709	4.49653875257175	4.35716530669696	4.76712503481669	4.88693075508675	4.81496629708586	4.88930958688466	4.29474085867826	4.73386585599119	4.44090433581528	4.86289945599952	4.66654678988205	4.7073856674701	4.36543845662797	4.84098680497717	4.87851388110785	4.79434956852125	4.50341078128143	5.0556742228486	4.7528063412363	4.34325186292332	4.97952892910542	4.8183134939847	4.95244463034707	4.69872946739264	4.71472239641555	5.39534993237916	4.81097150219385	4.852196046604	4.86000708494839	4.71216322871219	4.73977832292322	5.06074904301788	5.2052472681138	4.84270564136364	5.08305150658336	4.69230241324607	4.98790513704246	4.72017966905083	5.25691694804588	5.04240996645903	5.30901047932861	5.09666585360741	5.38047725301007	5.21043313303333	5.40494243170269	5.21829803535057	5.2488316894896	5.21114211547498	5.50865862435342	4.87870085509202	4.75994133175014	4.90089586814349	5.36765200438616	5.15219644265096	5.4383272704668	5.09940592815472	5.47980726508098	5.14595299281768	5.27691062706988	4.86468210996978	5.22232235218246	5.16501457529937	5.32033497474625	5.1882898233175	4.89896781580381	5.30604617823878	5.31699096879891	5.27756265154568	4.68947196486209	4.94780488321303	4.65836547335615	4.75084482866453	4.38460151526085	4.67246182709479	4.54914700139726	4.80991546811706	4.73801830749085	4.36849406232889
Migut.C00757.v2.0	5.76833160640936	6.1744520578532	6.18645661617874	6.57987101713275	5.92325718389258	6.34021310608022	6.09357956322754	6.31695783976354	6.45462243088133	6.27959936319362	6.64757497753005	6.20148778097425	6.64469836629321	6.36170058170974	6.17398704643442	6.29822776465967	6.09181145473092	5.94802749008879	6.25528331222506	5.87373672354675	6.3462737609584	6.12108895431087	6.3249941351014	6.07622815339428	6.51550113822517	6.31727314299039	6.30420633542874	6.35899022042007	6.38626314049112	5.99694517897374	6.54559819740056	6.39949244329468	6.29349173460701	6.448153585308	6.52087252768151	6.52441779483567	6.30078786338159	6.51420343510179	6.57251934281524	6.61200276819685	7.39924188652128	7.09257557130924	6.8510308602787	7.09479760868178	6.99169447233616	7.00067372641981	7.10168292805818	7.00369240025819	6.88714918930911	7.49626200024182	6.65101154009498	7.12043672136935	6.5591818980729	6.75955985911644	6.7433957924516	7.05728010687001	7.05724207733433	6.81514165821035	7.06401481469353	7.0691083690345	6.59074654791586	6.59228049800577	6.79493305320621	6.57927865795325	6.33233867298361	6.7044425087214	6.5232062071638	6.58332508837401	6.6176727870254	6.80476052017372	7.3651856404903	7.3864631073775	7.11770136815093	7.72145014370159	7.65261994122437	7.60561987687537	7.82827009846301	7.4126922036503	7.25730445284537	7.25983991604311
Migut.C00758.v2.0	4.52105104453539	4.23202775683507	4.23428089392946	4.5551272239661	4.39411240399914	4.52157562578571	3.87160135804359	4.42356615535882	4.80481018576206	3.87160135804359	4.33743090017395	4.62711790762425	3.87160135804359	4.7073856674701	4.36543845662797	4.49151321697253	3.87160135804359	4.2898705538374	4.50341078128143	3.87160135804359	4.34781665468314	4.68149039690847	4.2131255651367	4.19220455385258	3.87160135804359	3.87160135804359	4.62780253395408	3.87160135804359	3.87160135804359	4.57152660012043	4.32051240773477	4.58481181059848	4.62622866543331	4.3024289132475	4.1965698785433	4.46414373965334	3.87160135804359	3.87160135804359	4.81228934526983	4.19629161937454	4.1648622226171	4.77239768755628	4.57622545399644	5.50590208357742	5.05456855538758	7.00878304674934	4.50901888742822	4.28191197588584	4.5060475747941	5.24196212160569	4.27715969829062	3.87160135804359	3.87160135804359	4.43003293095162	3.87160135804359	4.5719068109587	4.36513409265526	3.87160135804359	3.87160135804359	3.87160135804359	3.87160135804359	4.48713492085454	3.87160135804359	3.87160135804359	3.87160135804359	3.87160135804359	4.33877946848396	4.78307123694166	4.32400319233925	4.84636547542641	6.56458376473111	6.89985823733113	5.67352211242421	6.84399379315437	6.60302561166626	6.18189694989928	7.36136632232036	7.34548251205411	6.76693231515855	6.99493185469662
Migut.C00759.v2.0	7.77047076331611	7.53978286634165	7.1027444294058	7.70751212728685	7.00614639966196	7.79242962823748	8.05073627403069	8.14094985590818	7.9968921136847	7.91375784152333	8.02307016034704	8.1816460424508	7.62076769644584	7.85436570969181	7.66015146561032	7.36806282919558	6.73411295587114	7.60138134111884	7.93775072091429	7.31399749942179	7.44710941364112	7.46945805734113	6.6016809235789	7.3930699303824	6.51550113822517	7.37882022088316	6.70554366735896	6.83748493988736	7.28972063743004	6.78459859073859	6.91988147037372	7.12361869385626	7.62092002916914	7.45402554955056	7.4006065663668	7.15312702593111	6.69774334015368	6.7981517592364	7.11104611586662	6.74062589690074	7.5337796768414	7.46785946611815	7.25777732117789	7.79334304198839	7.29608085750072	7.33250238565621	7.34876410999455	7.44345786759903	6.92231006864583	7.901567702277	7.53376731055119	7.20848291015875	7.80119423601124	6.99461287097602	6.76015411740608	6.70883120900641	6.73928006333747	6.40323822996449	6.77169374693801	6.83545457232339	9.07892780364427	8.84215001150668	8.19229993321644	8.0689694507894	8.09547124911722	7.17035819689473	7.57539532174753	7.83059550421396	7.63981797871502	7.91421949023064	8.5192475823073	9.05311222356522	7.80107265171348	7.69815281804373	7.83583457094213	8.84290377518142	8.04205090154379	8.06785501393416	7.86437167755025	7.94679670902588
Migut.C00760.v2.0	7.17429991561751	7.210749406345	7.14169303218802	7.22916111636849	7.41525236256946	7.15578393450626	7.32986084426549	6.90281408079706	7.01204723266091	7.34531486086726	7.1622096037889	7.36217040547653	6.96337005775394	7.38729848272011	7.07752707487795	7.05883942549003	7.01214317923027	7.25751672795124	7.2745057421021	7.19816612138888	7.12509209773366	6.90478430473554	7.19461281939266	7.2684878552782	6.98373934003922	7.38957801753361	7.3553003844719	6.94276315328916	7.15542109044499	7.39086241641538	7.12074753227294	6.94468577917853	7.06824011049948	7.29874381862155	7.07775435657549	7.29923314566071	7.07332359724176	7.32677232947608	6.99984876076286	7.05955024811859	7.7454869765174	7.52390157643798	7.79880683580165	7.76308620319353	7.70339476634052	8.02238289579641	7.70254939468034	7.77881771017954	7.47296012756837	7.79068515122014	7.07474060424074	7.04033357724318	7.31888578433378	7.26061840600755	7.12468696228892	7.11397317250564	7.13113762786115	7.45951971257543	7.04927748402623	7.03559612088136	7.4204960975953	7.18917532121898	7.14780670456896	7.12690459823569	7.28770184988063	7.19655289596148	6.93037337224534	6.9420075576779	6.99694929997433	7.25548187233799	7.9927260643091	8.09286325518286	8.11248695647067	8.39191498510503	8.20951572800117	8.81349673993019	8.16317023265255	8.57043194317505	8.26063146707237	8.39024812758349
Migut.C00761.v2.0	7.87345907069379	7.67632044332167	8.07324144794372	7.44014928836141	7.78446498509227	7.6579212740975	7.69049050221603	7.89281154524997	7.43138715521241	7.62833920737122	7.78104847756859	8.15062584958417	8.00185119310365	7.53704851322384	7.52341731011157	8.07676537531164	8.34142016564746	7.9740857461521	7.26103213835643	8.02958136788371	8.1640908416581	8.56048485547172	8.36019698126772	8.02233543828384	8.37049898392896	8.04749621260462	8.22937868083048	8.35699501969706	7.83621947002892	8.25800801993667	8.69774015290848	8.341295074173	8.36224614660511	8.33034110963875	8.28195099747815	8.30065852152115	8.16738309108848	8.25132023426753	8.24325303349673	8.49484540140384	7.97942416693124	7.90067129058614	7.35595300850857	7.26853254192012	7.47679052135522	7.35166342793583	7.64585090581142	7.49715668489699	7.59893529375238	7.27242006745446	7.08729408858252	7.30282344217764	7.91727515101321	7.12809570426964	7.25934415448702	7.09532767051229	7.48028963041481	7.06408625610607	7.48012751056256	7.4825389730844	7.40075375022215	7.53858855378925	7.18513910877925	6.72972450773047	7.32788425104241	7.23495720156229	7.1690663876746	7.07888227717125	7.448058940954	6.9489298198122	7.3071977844508	7.26621772067058	7.29376104915671	6.84399379315437	7.15787094104166	6.93534731192125	7.10724063793804	7.54825476199852	7.14977853535577	7.53875404179928
Migut.C00763.v2.0	5.0892640904725	5.13387038849017	4.93805961146408	5.12277507534458	4.76712503481669	4.97950978427024	5.18390404851004	5.37357684552923	4.80481018576206	5.43173030787362	4.98943636404231	5.10128617072913	5.31653896142264	5.55264933212131	5.00596663174991	4.92972320095328	5.21386903153208	5.21467871367361	4.94945023079378	5.00776360592823	5.09984573761094	5.0028514964571	5.37180773292887	5.11756966308317	5.4509898347439	5.26869681192551	5.15380696021872	5.52117046643666	5.17851580151291	5.60801262589939	5.36533561507611	5.04463956209245	5.11729929090277	4.90838027604248	5.30433827569928	5.24950411870301	5.31037003093381	5.01759364728871	4.93312845182304	5.36453838761173	5.76747913878593	5.12638838209614	5.35107590330145	5.2658671011814	5.33634120945207	5.33457252775963	5.37651561139545	5.41742970296677	5.499932872507	5.60232548609139	5.4667656250967	4.95591268802045	4.95147446435813	4.55345141121599	5.20947303223626	5.45019773669968	4.95493111466156	5.25283720072692	5.07282812746989	5.21820958650108	5.76053517882065	5.12306942644801	5.30318926925148	5.16501457529937	5.68244469900558	5.1882898233175	4.99254597859485	5.14083002116411	5.3760912252353	5.373568014491	5.38798770268245	5.85281239229226	5.20346421010273	5.3523207745433	5.70869724367102	5.11532175703023	5.73328832916387	5.58160111803583	5.827331245604	5.51165948529155
Migut.C00764.v2.0	4.61946762944731	4.49269546631487	4.59138347716728	4.35716530669696	4.83640223049877	4.52157562578571	4.92186076549162	4.54560184405528	4.46790446409982	4.30751915211528	5.50239283138838	6.26292295088944	5.14453208170181	5.28263370224897	5.05380918595398	5.28003330312513	4.95571260102314	5.27019486586315	5.17755967104518	4.72027584132171	5.21702036060202	5.27572930513631	5.02636626029285	4.8183134939847	4.95244463034707	5.41996580730707	4.86378364110805	4.8945790036988	5.08709717100812	4.75193145082131	4.95033982965375	5.1920683147627	5.21594784563381	5.09532474966415	4.92792575434398	4.46414373965334	4.78594693232549	5.1450644054011	5.13555955584841	4.51695903981369	6.69597739852399	8.04862753833574	7.00971422648669	8.57415251436558	8.54159657635932	8.10708089876048	7.84663964775828	7.3720440720682	7.50090840394202	8.87634529013151	5.23034963713169	4.79394551734635	5.10951754370276	5.03208248002036	5.31742979127558	3.87160135804359	4.71839163056412	3.87160135804359	4.83114102427508	5.0681871115164	6.10689353150107	5.46838482535182	4.49314944418688	4.66780048761103	4.51039670061323	5.79324672170465	4.89896781580381	5.19882580368137	6.05952593153086	5.373568014491	7.37227036595631	8.72791398783281	7.34184964938842	6.43004243605728	7.8939363920635	7.2108823359424	5.68408099682086	7.64440790394608	6.8471409554192	7.52499744240254
Migut.C00765.v2.0	6.39305505889109	6.48098374540241	6.27914637949388	6.44413294488998	6.91496229870024	6.61617987573641	6.6688100535307	6.55821166752527	6.96829286979533	6.71894248468773	6.541767436368	6.48399348031986	6.42686895832386	6.74265228411577	6.589865611699	6.55826572482889	5.91584048462944	6.59151879095426	6.55504208628881	6.26454971374553	6.01308868286578	5.85635210930246	6.03485087501408	6.31412937326529	6.13629758605454	6.60789988469104	6.18214021256188	6.26277809598788	6.26676675538574	6.18397536343687	6.12474054111926	5.81053915565863	6.34456063372276	6.14910982394646	5.9812784012509	6.48355146038795	6.01965467496439	6.07595501369579	6.46859370429815	6.3800346087521	6.89626419745961	6.84920104612527	7.00393160060997	7.37056091211671	7.23916777527001	7.41372843179139	7.04662379787473	7.17600105932916	7.2765328608493	7.63135821856831	6.91465110026927	6.80128319917267	6.4174147471542	7.30217192846337	7.24761865595733	6.78113276915017	6.69083540384782	7.22948575268087	7.16307569506659	7.03559612088136	7.1865717669518	7.33453738962654	6.854449121968	6.80675283234863	6.89921743649218	6.66707690260397	6.93037337224534	7.14263342035888	7.30861637834168	7.2332631394177	7.19963585146184	7.5349087638488	7.07881911445314	6.96724105543295	7.41077642383445	7.36182948143916	7.30198017761371	7.4126922036503	7.39297366921178	7.43954436317355
Migut.C00766.v2.0	6.20215568367349	6.21217136614354	6.73204896801073	6.12352628948032	7.18227067521857	6.31211235231211	6.7149797578558	5.91722870861504	6.82818707728319	6.55968196132815	6.63621154644659	5.94812790328205	6.82299868701291	6.58101145118339	7.12356444628969	7.08858187852343	7.06709608827152	6.81848840761131	6.76284789593073	7.09999647667864	7.2536107813475	7.41674458969262	7.26653889115332	7.34194076460444	7.72222108822228	7.35705707308045	7.21118261460369	7.73078519720123	7.1173436552714	7.78684237521621	7.94835948158957	7.53215746725588	6.91120922955701	7.77031555058141	8.0451849679077	8.03669014477826	8.20957531567682	7.68539431736153	7.56462814069703	8.29348207224674	6.86608853294209	6.68291902588057	7.19846353549244	6.8713263681801	6.83193160900054	7.64319086706678	7.06257576244058	6.56927617745883	7.1346056351032	8.02344763901243	5.89327567218103	5.91618031344935	5.66770505679286	6.38075967108327	6.50477790159758	6.27633296919432	6.04008562259009	6.08606119315501	6.53598892545107	6.45529999941273	6.05523002442737	6.6856529856949	5.9690930497634	6.32796384629041	6.53281676113993	6.72275434330373	6.3925693448254	6.77419291074541	6.87558456261846	6.4618943820535	7.28482632317244	7.11500046958362	6.5598285018022	7.80376468624594	6.68570696630837	7.62275277823632	7.14161758889704	7.31064571165076	7.21126413111414	7.01488879691032
Migut.C00768.v2.0	4.78262453491114	4.23202775683507	4.49653875257175	4.93804090142528	4.6066138495489	4.66439084194964	4.54449297807213	5.07792297860779	5.04048115358286	4.73386585599119	4.7339826834305	4.71396316148998	4.98245453537896	5.03813768560233	4.78468697460486	5.28003330312513	5.51139322375629	5.02761731962534	4.94945023079378	4.84706928588381	5.28843998541197	5.27572930513631	5.02636626029285	5.08019618566706	5.12870248375048	5.15468405276118	4.86378364110805	5.25372511135011	5.26251767296581	5.23402694576646	5.5498630937699	5.15717173128504	4.96847856913177	5.12873966723974	5.13360225386132	5.24950411870301	5.25796445109231	5.2032292590741	5.3423958391313	5.55637919817447	5.62047495026259	5.698849360753	5.86181551684912	5.7790321765464	5.78003229973076	5.84843425630364	6.07648288218214	5.8194798444431	5.80575602469056	5.70822500913666	4.5695383318985	4.95591268802045	5.42270504399937	5.14744710382988	5.02305939476222	5.38289581707765	5.22424788901953	5.25283720072692	4.83114102427508	5.34949408867561	5.41793432979448	5.46838482535182	4.81167184765536	4.66780048761103	5.32033497474625	5.67853889136972	5.58618757521398	5.01373961628196	5.58596911597615	5.32660904812005	5.85242890298079	6.18532294516114	6.28628036791526	5.66830635163274	6.3882442212146	5.8572967181968	5.63281597663718	6.44457942216379	6.76693231515855	6.3716124756816
Migut.C00769.v2.0	3.87160135804359	3.87160135804359	3.87160135804359	3.87160135804359	3.87160135804359	3.87160135804359	3.87160135804359	3.87160135804359	3.87160135804359	3.87160135804359	3.87160135804359	3.87160135804359	3.87160135804359	3.87160135804359	3.87160135804359	3.87160135804359	3.87160135804359	4.2898705538374	3.87160135804359	3.87160135804359	3.87160135804359	4.20584776492098	3.87160135804359	3.87160135804359	3.87160135804359	3.87160135804359	3.87160135804359	3.87160135804359	3.87160135804359	3.87160135804359	3.87160135804359	3.87160135804359	3.87160135804359	4.17680622499646	3.87160135804359	3.87160135804359	3.87160135804359	3.87160135804359	3.87160135804359	3.87160135804359	4.78522765994692	5.15288633797561	5.3302432908959	5.04265052318232	5.08362928228807	5.66384857270096	5.53738693119358	5.56690104937378	6.10293526511576	4.96446952854991	3.87160135804359	3.87160135804359	3.87160135804359	3.87160135804359	4.28814660450854	3.87160135804359	3.87160135804359	3.87160135804359	3.87160135804359	3.87160135804359	3.87160135804359	3.87160135804359	3.87160135804359	3.87160135804359	3.87160135804359	7.40158040185247	6.49805907776557	4.28462432368485	4.32400319233925	3.87160135804359	4.61983547303511	3.87160135804359	5.18443319995942	4.43278504274125	4.38460151526085	3.87160135804359	4.35287879045428	4.60342316194276	5.07978098498565	4.90843000523176
Migut.C00770.v2.0	4.70547845879138	5.13387038849017	5.27067201184031	4.93804090142528	4.24207635738723	5.21322725372224	5.2580252518018	4.42356615535882	5.80421313872197	5.14281067974184	5.47471928944992	4.98967910710541	5.6456780851447	6.30564245056189	5.7515295727451	6.13197440177322	6.47135519170467	6.06527841228323	5.66457597030993	6.06410952943993	6.58876781473573	6.18783858287478	6.83196309367336	6.25850973045772	6.69482558487072	6.89419066005978	5.92408720451291	6.99257762355902	6.15512731608825	6.81239996402125	6.56803392518792	6.20619039667056	6.3319734574217	6.54523149336396	6.79279158778271	7.38344780175399	7.29261787963422	6.32421242794914	6.60082336185712	7.2138116361078	5.11340581722958	5.76188229532361	5.37152601533626	5.73505450852199	5.40191115299248	5.2742839417873	5.9024854602496	5.73509235370519	5.67132651947425	5.07778856048825	5.11908760044153	4.79394551734635	4.64388387903695	5.20054341525451	4.69631348013458	5.8841433041963	4.36513409265526	5.38697717554298	5.14143014002261	4.78685993359576	3.87160135804359	4.22876861026191	4.23229388080921	5.2698793612908	4.76790769856683	6.46336718089371	6.01505607372048	5.44950903682987	4.76573752732873	5.11522655798463	4.3479806087351	4.23772828815744	4.78636979819783	4.43278504274125	4.5933705225331	3.87160135804359	4.54914700139726	4.29711936794188	4.30966457973209	4.47869146890209
Migut.C00771.v2.0	3.87160135804359	4.58697869851709	3.87160135804359	4.35716530669696	4.6066138495489	4.66439084194964	4.54449297807213	4.54560184405528	3.87160135804359	4.48578155118442	4.5275838176657	4.79184572621479	3.87160135804359	4.52255235013423	4.56666532561364	3.87160135804359	4.46071243469693	4.46108788560872	4.50341078128143	4.22222497374433	4.34781665468314	4.34325186292332	4.54997887126216	4.32407946610326	4.42141718852219	4.69872946739264	3.87160135804359	4.21894302465579	4.37999814242325	4.57152660012043	4.50394774020845	4.51079116358141	4.68519196974919	3.87160135804359	4.4321219325059	4.53294435639323	4.5844886355231	4.69230241324607	4.23253786814091	4.51695903981369	4.90833816571938	4.88355187612401	5.2196702640126	4.92448991155025	5.13931994420492	4.80984870478646	5.0010285502017	5.10282480913585	4.95381810144923	5.21114211547498	3.87160135804359	4.69929445154406	3.87160135804359	4.26769660628958	4.5881982285822	4.5719068109587	4.36513409265526	4.54183297620952	4.83114102427508	4.9837124336735	4.56694816402845	4.48713492085454	4.38038647421156	4.56327067188826	4.32512704732538	4.6099869863156	4.52946694504653	5.01373961628196	4.50882625343821	4.84636547542641	4.81195918997619	4.82541722129486	5.12514331580289	4.97403895717163	5.31426838456464	5.22629096017254	4.69773535222006	5.04675661747315	5.55987274251108	5.23291531522928
Migut.C00772.v2.0	6.81825717823849	6.70547750915606	6.97898976247541	6.72685358342113	7.03887014875393	6.61617987573641	6.94470547954738	6.25461061552647	6.87646442117469	6.79219673431932	7.10627530681843	6.5503699634061	6.80317046985324	6.84941197818945	7.43168772970583	7.18800360231135	7.0535576724729	7.1472195069312	7.02591421939449	6.97441172615963	6.8774934140099	7.11076770526621	7.06595109521657	7.09362858412599	6.98373934003922	6.92431115124644	7.2312665945087	6.90159717484028	6.84102508222757	7.223071706488	6.84901779257227	6.97046842672155	6.5639295790884	6.80977088709756	6.73223262705449	7.10086521009323	6.68039536702127	6.90619520635163	7.27599689788769	6.72000069961792	5.85124352202916	6.62808655571551	6.09533947129968	6.32325366384426	6.23201144743629	6.55407946550812	6.30071041968202	6.12326987303042	6.25795813393848	5.99698842720513	6.40890006197572	6.31866955591993	6.23083831258067	6.25618004481511	6.67426360303059	6.80442179305741	6.44896193577706	7.09875301634996	6.67831183577085	6.26186697169264	6.05523002442737	6.0375976268505	6.3378830034953	6.98915397777692	6.19005040187004	6.8937291569661	6.1531426265781	6.82199609039891	6.354046029371	6.66088535134254	5.74013817729144	5.50487313727465	5.92188871996815	6.07890942188798	5.49499556990186	5.7942494608819	5.91277461699281	5.77796629809218	6.1087151917928	5.73644459932544
Migut.C00773.v2.0	7.87345907069379	7.81872342243831	7.56951611290647	7.99094369345329	7.89491311840305	7.92440066352241	7.53431260322233	7.58427173349925	7.44202394607793	7.5046570104763	7.52029947879864	8.01363011173231	7.4858007385564	7.8480280776055	7.15934259918003	7.24182576058325	7.17096394943062	7.22169802641254	7.43892751359094	7.13648901115884	7.44039360942347	7.58734497802862	7.32754477361329	7.3930699303824	7.31460106318514	7.42137124337374	6.8695331502361	7.20984365969498	7.32348289110108	7.18839502465083	7.38622943403932	7.38762095181009	7.5644616276641	7.13119594074695	7.23039145971605	7.12723800062131	7.30385915687431	7.07399395950796	6.86757801730554	7.02656444889663	7.66539920012237	7.47662622751943	7.6002220861606	7.66099138945977	7.30114321567299	7.3830348336363	7.24113096003972	7.56726442182363	7.01631427859129	7.49626200024182	7.5697957429878	7.52421771637698	7.64403952799734	7.38179633798149	7.56305449117182	6.97795333944723	7.43744103437861	7.19791864355833	7.07859954964696	7.37998820628318	7.48751289466106	7.74777397456011	7.65850559957245	7.01522312388848	7.59224374854493	6.54850602058007	7.0547721419407	7.14263342035888	7.22635480629088	6.98943796172243	7.7159290660694	7.91103128367112	7.75555425925023	7.6503861576734	8.06545049450924	8.08446404883382	7.67346143466368	8.16802632392806	7.50598702236199	7.89439997768769
Migut.C00774.v2.0	4.40334857227331	4.38001299289857	4.49653875257175	4.35716530669696	4.50983030549035	4.33312887940979	3.87160135804359	4.42356615535882	4.70910742189664	3.87160135804359	5.03280465466932	4.79184572621479	4.9372399745506	4.62118717099128	4.95557568447787	4.62799639765858	4.46071243469693	3.87160135804359	4.64240450791342	4.90389954576723	5.0133584405026	4.74453597226922	4.46042539111912	4.50893283937965	4.64459296698103	4.69872946739264	4.86378364110805	4.71251297830313	4.81097150219385	4.18706741887856	5.10823443247058	5.00406575983979	5.04574677592807	4.7741347999891	4.72088959440096	4.96182779769444	3.87160135804359	3.87160135804359	4.87481354919765	4.3298239419916	4.52293641199071	5.17871640587658	4.46878154392304	4.92448991155025	4.54891456110146	4.70219824059594	4.76600373717058	4.28191197588584	4.95381810144923	4.78736886105658	4.92461386112129	4.69929445154406	5.24592763121044	4.82731161210974	4.69631348013458	5.06241635994329	4.71839163056412	4.34763758190125	4.62020628545075	4.52411874650654	4.44115514804721	4.37543873493155	4.67000890982554	3.87160135804359	4.51039670061323	4.47664866803409	4.52946694504653	4.45374337684031	3.87160135804359	3.87160135804359	5.71641551325977	5.74739791268157	5.40892888594767	5.3523207745433	5.39005266012258	4.44148204263774	5.68408099682086	5.8824333696807	5.48873819094191	5.68402663395392
Migut.C00775.v2.0	5.0892640904725	5.08713106133774	5.18624145939994	5.03484009523557	5.01611802991342	4.78334885804724	5.1040859276941	5.1859652339503	4.70910742189664	5.07414228123105	5.1141181561256	4.79184572621479	5.3478792092674	4.85523849522606	5.09940909528919	5.08491121377347	4.79377321043543	5.27019486586315	4.94945023079378	4.72027584132171	4.96699999576999	4.90848558312595	5.11373125337783	4.91427023444106	4.54299301387151	5.51063934300191	4.71472239641555	4.83822419169876	5.08709717100812	5.09865937401759	4.86000708494839	5.2258358612341	5.4417777602913	5.02490463164204	4.88071835418211	5.09998377248628	4.87002077150831	5.08338241127197	4.87481354919765	4.92705591380412	6.57916109256234	6.79358844617015	6.18241960458459	7.194502251591	6.78167471011909	7.04864276748833	6.92958567801887	6.52210125323994	6.47581171379788	7.34092284930852	4.99395651260829	5.42095867297679	4.50463265653595	4.82731161210974	5.15106880793147	5.15219644265096	3.87160135804359	5.66639614197299	4.91904803767997	3.87160135804359	4.27563549012806	4.22876861026191	4.74406130927738	5.45347629574863	4.76790769856683	5.59564324736832	5.36082979588367	4.9432826912655	3.87160135804359	5.32660904812005	7.4412400913835	6.20476223906283	7.38130486123346	7.13974719412242	6.00639925685487	7.01599536335301	6.21065467015916	5.84856065976516	7.1910646012231	6.80125290391954
Migut.C00776.v2.0	11.0747792094827	10.5894133413128	10.4681986139493	10.6641058013297	11.1899499669191	10.7916914634131	10.7644769134963	10.4621868729527	10.7680157379008	10.5334103847903	10.5313683700875	11.0648462025407	10.7450793633644	10.288353163166	10.4671061623741	10.0248085489757	10.1394173410516	10.0480513633073	10.2046513989453	10.1552342746659	11.134262807206	10.6654628728685	10.398051921223	10.4604007039622	10.5619841380502	10.4752188194108	9.9614355833611	10.5315794262318	10.5251435496011	10.4056403681104	10.9429732768647	10.7905839176312	10.4869071336336	10.4834678478131	10.4442238076457	10.557043658958	10.5509754169525	10.4157877207456	10.5462323555889	10.4716051250011	10.5833319061225	11.0557132054834	10.4479011462844	10.7157523561691	10.5639908169706	10.8428897428011	10.6183611344298	10.7968389403678	10.7506730331953	11.3273035207528	11.241246111268	11.3117941958138	10.3014098400848	10.5327624108715	11.6671923011714	10.4575161052024	11.0311904388001	10.5279616452812	10.6993971413849	10.9141696310844	10.3937085866828	10.4322536697277	10.5101399173638	10.2876800266553	10.3961441072592	9.80375680745456	10.1830154016397	10.3387261243363	10.6768918624668	10.2256624875848	9.43231284086762	9.00331595038895	9.7203598043386	9.85339996374448	9.30193431743091	9.22984734516555	9.76076998559599	8.9193575725983	9.9520890838825	9.47218569825277
Migut.C00777.v2.0	8.32745283181782	8.06202069472369	8.4719912120477	8.34376766044739	8.23966531205761	8.02858029753509	8.11982583339084	8.4407942299619	8.08063178829445	8.34966127967052	8.21141433659392	7.96092162998752	7.97588077189558	8.11919209424061	8.21431049688209	8.22344061225251	8.2851828988427	8.23430610431716	8.31346088098528	8.25201367947472	8.17218387238201	8.28134927112971	8.25881685659796	8.12371763923331	7.86280121033238	8.1005922269711	8.35278978117356	7.7878122621159	8.23505152068224	8.15837728228042	8.08789177984254	8.19044367018671	8.0371071387897	8.28838781692516	8.04109306879285	7.98398090768775	7.98499069449349	7.93626102887911	8.1711511290619	8.13397717101796	7.01086068850951	7.04003702673384	7.01547316584341	6.92142078234865	6.92732564077694	6.74241407650968	7.04662379787473	6.83049956251254	6.82154238995266	6.77222717406267	7.72950490569328	8.01509132846396	8.11709522028654	7.8128013647414	7.95626584018207	7.7813077056078	8.02368589419904	7.6689870088593	8.00466795324222	7.97893014031195	8.10741402392189	7.99816463727722	7.72304484909058	7.74555827926983	8.00799139502528	7.35593623810821	7.63311800848621	7.94149274295837	7.97675017001191	7.78343808998239	6.71907057417836	6.68675918388706	6.85106622029029	6.64422176872251	6.699019309359	7.09226781100092	6.8397452408102	6.54974291552652	6.81206101378917	6.69330256879734
Migut.C00780.v2.0	5.0355414047637	4.93168481419199	5.14132856426048	5.27873551283307	5.3783029616198	4.66439084194964	4.81496629708586	4.95653002926458	4.89048910290068	4.83221158379788	4.44090433581528	4.62711790762425	4.72849302220818	4.85523849522606	5.18483235487626	5.01048952485861	4.87851388110785	5.09391993372904	5.03157792511945	5.265917465562	4.81164370172952	4.90848558312595	4.97952892910542	4.91427023444106	5.41031869578055	5.02635070705808	5.33749838626255	4.99759058281225	5.03804469278929	5.23402694576646	4.99233361637433	4.76845276272938	5.11729929090277	5.02490463164204	4.83080405201412	5.16241077865661	4.78594693232549	4.8702983382289	5.57950202121253	5.09480772311718	3.87160135804359	3.87160135804359	3.87160135804359	3.87160135804359	3.87160135804359	3.87160135804359	3.87160135804359	4.16222196561628	3.87160135804359	4.18141219773089	4.5695383318985	4.46082467738444	4.32100245702609	4.26769660628958	4.45867462910901	4.7252353416165	3.87160135804359	4.91781071716879	4.48508251960039	3.87160135804359	3.87160135804359	4.22876861026191	4.58749902152975	4.98416669208132	4.86986235665933	4.6099869863156	4.52946694504653	4.86689973882578	3.87160135804359	4.76415499707725	4.3479806087351	4.59812062328226	4.11149367093013	3.87160135804359	4.38460151526085	4.67246182709479	3.87160135804359	4.60342316194276	4.48878194278365	4.36849406232889
Migut.C00781.v2.0	6.80512012899897	7.08816436629625	7.05249536148771	7.00034435432944	7.43168497559399	6.49759087847604	6.43947416926325	6.31695783976354	6.47591430115476	6.82742752015779	7.31081333020836	7.21906515432318	7.4420496134363	7.09615025894239	7.38726988120716	6.94949183897694	7.14570475407709	7.22169802641254	6.70371405425679	6.85860446964303	7.48675187686278	7.46945805734113	7.25872517909947	7.38045915282415	7.46382012613584	7.24293354054756	7.28026447596538	7.57738347496154	7.2196829836531	7.5734045231069	8.12167989825886	7.82144351050536	7.58525147822919	8.10020836475918	7.71072293694373	7.78870568882609	7.60539083202935	7.38084810422982	7.41591532618612	7.79855941020102	6.68733361211201	6.41222295770228	6.59644806971482	6.53386964570838	6.28555579954415	6.30916912071321	6.30071041968202	6.08397955157745	6.90131966826403	6.9434224424071	7.04929300253877	6.98428182380403	7.0930319557424	7.33255695450723	7.40355920906339	6.30985511392737	6.91778118821048	6.43120599656241	6.65885647981375	6.62467025410802	7.97410315510951	7.22474464981248	6.48252194205687	6.43017630768185	6.33233867298361	5.86426313603719	6.3365872079265	6.89820058484307	6.78196039613113	7.79102597739806	7.33648785877011	8.03652057847404	7.15554081635467	6.46814490995244	8.40566522993509	8.04697671001069	6.97985327172615	7.94516672355696	5.46403270435466	7.3795836949747
Migut.C00782.v2.0	5.76833160640936	5.51443406034688	5.55577037815888	5.84149611325048	5.68099789760374	5.14120547075465	5.98119312055772	5.23601907676283	5.65499213966641	5.5750840413455	6.27244542075922	5.7857056075364	6.15135125406357	6.07733487212968	6.15581910314292	6.27191467679325	5.78353326510347	6.0079738376333	5.7500354933389	5.89633269290626	6.22281552171971	6.12108895431087	6.1962899054416	6.18557295767221	5.91028788872849	6.27017077470268	5.72807331711916	5.78753851214127	5.54625165724357	5.58495045929589	5.94273104446825	5.8695555515077	6.02002980593235	6.24341087086471	6.0341813066474	6.16991245003613	5.3603851606413	5.86925552693552	5.72383353274459	5.99759569711391	6.10091396500849	6.28482329690667	6.21365594277638	6.3790439933225	6.42506775734958	6.19727511077886	6.30071041968202	6.04347831978783	6.07738886186675	5.89622813540715	6.06222778984119	5.26960703222514	5.17996327177751	5.69446548756432	6.13891905690905	6.20666632963107	5.14227123531339	5.76220937328332	5.43008499462808	5.34949408867561	5.91633751797996	6.24894004851526	5.99130598896743	6.07128129253722	6.19005040187004	6.7044425087214	6.5232062071638	6.17408939975753	5.48575765699973	6.38170859903834	6.58950551786728	6.29793206718503	6.96481471053549	6.41058403838978	5.78994765539512	6.55609924970954	6.33774821660131	6.28220358437567	6.55951709963987	6.60311560120174
Migut.C00783.v2.0	7.83570184470152	7.85365217039863	8.0015339699725	7.96208373520064	8.37684440096817	7.7725422233287	7.98742559489858	7.13475025732254	7.88482956740837	7.60845623369989	7.7398945128446	7.86214395412553	7.65943181851089	7.94026694665007	7.97636051760322	7.39201657985592	7.41208672315779	7.46550626595553	7.54255226768393	7.44301218397021	7.70949440133154	7.64568448356303	7.82618836422929	7.88238306769654	7.58266753240663	7.56101193602986	7.65117467047017	7.44154869860248	7.59590249786077	7.76827957453895	7.84866402889284	7.74459151285049	7.83978143549435	7.77467359978402	7.89452423707105	7.69547707439658	7.58715835802879	7.41233217993973	7.62679867540447	7.49162385357169	8.84077154885801	8.53777242912716	8.97018775698644	8.86664648214085	8.89892744728993	8.43933430402051	8.52828785872318	8.73572099460949	8.41387295450465	8.75247888505232	7.5697957429878	7.89976165671479	7.98429744586793	7.80562896609751	7.77313655736329	7.39827838023607	7.65237637133956	7.61050753624087	7.42440477862979	7.29790526084117	7.83445807778789	7.76590094209333	7.75425311023821	7.89219017998004	7.67738723907211	7.57078358893922	7.57539532174753	7.50381083887395	7.3989214540778	7.55275007381349	8.55371686985916	8.65845997403952	8.91635822250406	9.03180294549789	9.04253433403564	9.6922295428583	8.54040324993631	8.99026580371402	8.59391639712074	8.89214239568505
Migut.C00785.v2.0	6.65177718781288	6.58372725709487	6.61114576391001	6.85975280941896	6.73952201399956	5.21322725372224	7.37317138342713	5.41588505559896	6.89219334626796	6.70000910866102	7.57990771655034	5.45622577554374	6.83280810296603	5.71341273887338	7.15048268423277	7.07378912797201	6.57104776470402	7.58274588434046	7.30107466737669	7.20676150065828	6.78418302143104	6.93342772058941	6.77787125506193	6.69232340520067	5.82520896408586	6.799729095393	7.12786633183184	5.42811778649976	6.75626888729267	6.49407636266213	5.86964497044093	6.68836313100562	6.11263756728632	5.74276095894309	6.77289669247399	6.55428759266388	5.0172789012394	5.62219719822633	6.28736438822065	5.27119369334023	10.5718717643575	9.91305610187168	10.3054961951438	9.51828870713457	9.63115402784574	9.71391420827885	9.7788948746844	9.92645207910354	9.62183224713941	9.58292165694648	6.40890006197572	6.4717546877422	6.31397780504095	6.38075967108327	6.62005132955137	5.51378168880056	6.89667658868122	5.893422971896	6.19724274422478	6.57837081201359	7.70400474020275	7.32638713258794	6.830946400908	6.63126789653217	6.70768981287959	9.26851151990216	8.01767705571358	6.86821547145923	6.80119465189753	7.36163341096185	9.58235946067223	9.61193616349569	9.63310847743838	9.82869835876084	9.65321863073195	10.2286763430856	9.37770515638752	9.50272703650627	9.26779611380122	9.41215459860305
Migut.C00786.v2.0	5.0892640904725	5.13387038849017	4.99306744153922	5.12277507534458	5.21278417198848	4.66439084194964	5.18390404851004	5.41588505559896	5.1074410712041	5.32515158586875	4.44090433581528	5.29321127313873	5.43695926806362	5.51774043337091	5.22503343008355	5.28003330312513	5.15529652920353	5.21467871367361	4.94945023079378	5.53530583686448	5.2533247880099	5.3094858031492	5.73533860398373	5.40474987354067	5.82520896408586	5.3717881896748	5.41893552882835	5.1337396921529	5.41322491381538	5.09865937401759	5.79210261765169	5.35119068003021	5.65186526219905	5.7617611769684	5.53212380290059	5.84485518189238	5.73367251091096	5.08338241127197	5.08876464988524	5.9616154810172	4.78522765994692	4.84810731482657	4.95498925446431	4.57654616599625	4.74085311229608	4.75785964185376	4.86775732484657	5.03971750227548	4.84391401845308	4.68215679825808	4.67497135824394	5.15552933517986	5.66770505679286	5.25107776263886	5.15106880793147	5.06241635994329	5.37144862309558	5.09940592815472	4.73289829813522	4.78685993359576	4.76372253573244	5.07668608575	5.22232235218246	5.10832392941017	5.43580343413058	5.30487057097372	4.89896781580381	5.07933042076036	5.18820786928165	5.2261883538995	5.17984819073522	5.28307179503162	4.87047969949348	4.66038646355552	4.99607695460449	4.99053109524521	5.11226922305629	5.04675661747315	4.56034486624092	4.96204449586432
Migut.C00787.v2.0	5.97921762391373	6.74379314367972	6.75754252859335	6.52717748111852	7.23015017541559	6.59326582531127	6.8449427354123	6.76334963505235	6.47591430115476	6.62157622102589	6.06315797642948	5.41762581384877	5.97960452156209	5.44463657665479	6.37468824661802	6.10212541790166	6.40785338072194	5.94802749008879	5.97622151107724	6.02415402280397	5.6670012730131	5.87717385134194	6.09088968873319	5.92073585526837	6.24689205670586	5.46619034276821	6.36131923213599	6.24605172210527	6.1355748776266	5.96299778008071	6.10920052669489	6.20619039667056	5.84929004259423	5.93748874310942	5.65478904252183	6.64019320875973	5.93125326773198	6.25445856475962	6.25163259714608	6.13234663401719	4.78522765994692	5.27610961915449	4.92402199012495	5.62590245352968	5.46389399010201	4.99092548796355	5.37651561139545	5.07177751394793	5.32310334032448	5.17939262475471	7.03639463361907	6.95539452048595	5.87154834881834	6.38075967108327	6.42216439019354	5.78913385488638	6.07938747972711	6.70619858670677	6.67831183577085	6.40279190008553	5.50305183558156	5.59343288203877	7.12876385870745	6.41034032235681	6.50930934120126	5.79324672170465	5.97813019822549	6.06938350295566	6.4802040963468	5.65758983235365	5.44950372472823	6.20476223906283	5.18443319995942	6.00132147579556	5.52796643858386	5.8572967181968	6.27570420594075	6.12547674258104	5.18153265370371	5.96999743555289
Migut.C00788.v2.0	5.70959649945518	5.85061043315026	5.81113216621898	5.84149611325048	5.99473552088698	6.02844045659222	5.81430294338315	6.1437734958341	6.27108783478872	6.17165381030388	5.89585629020638	5.94812790328205	5.82367245050988	5.85560259575578	5.95885087133418	6.32403637036664	6.11896706020725	5.94802749008879	6.31007626999523	5.94036194985722	5.8731338942468	5.57493163551701	5.75924749628842	6.05983983848279	5.85420597762613	5.5534650903028	6.02391745912885	5.9236407693881	6.01174202151576	5.99694517897374	5.81193935536237	5.81053915565863	5.81222273735846	6.00153405237454	6.05134896812987	5.98778906930258	5.73367251091096	5.769312748742	5.85305359379675	5.74329940102044	5.8989639402371	6.0246075670448	5.95282856210872	6.3790439933225	6.35710869290839	6.70272094823552	6.20074707282783	6.52210125323994	6.22375161679817	6.28591293913839	5.23034963713169	5.26960703222514	5.71123405462559	5.62530936360554	5.36765200438616	5.83753028216466	5.4383272704668	5.56241504982408	5.61744884634461	4.89081097847413	5.37287838002258	4.92245604449123	5.30318926925148	5.81599954241987	5.37955033820289	6.02624557947275	5.6845819346249	5.44950903682987	5.31699096879891	5.82602835610682	5.47906785249409	5.92648625215416	5.51343839100107	6.02769965236341	5.4610665104113	5.72786566124605	5.87023291160633	5.84856065976516	6.31510791265318	6.0325004426785
Migut.C00791.v2.0	7.71605477424532	7.5611155769234	7.41190512151396	7.54799508251933	7.78446498509227	7.25998729050449	7.22334245109459	7.54267021987778	7.14878900650042	7.16579337447116	7.13051902763435	7.25866133686429	7.69175894862245	7.18994987923814	7.12356444628969	7.54926600980145	7.89926872319926	7.34883026179814	6.90926734654277	7.78912988082403	7.70390971618978	7.79739163222221	7.94718759850317	7.51914058347902	8.02108927444892	7.20682368607382	7.45239954074339	7.82641981068501	7.49606224074735	7.39086241641538	8.27630044733484	7.73964829074511	7.45570311581859	8.07220242497478	7.70036240284724	7.50860005404208	7.60539083202935	7.56940422324523	7.49221256978066	7.80821788041024	7.26792492521324	6.9157414578605	6.97465605856703	6.43262938049045	6.81061436337361	6.65145117024762	6.6183291622335	6.80726117460568	7.24374588857278	7.166465739598	7.14843823066658	7.724293280109	7.76349580421582	6.81852823681887	6.87213616885724	6.52381276624912	7.26825310263276	6.34551273118617	6.80735850531616	7.21077680557634	7.43996805966485	7.53858855378925	6.6407592719885	5.75158803859049	6.8067403510667	6.24976228910473	6.57215873972998	6.77419291074541	6.96333189601888	6.75843770325435	7.20759580674573	7.42705406973416	6.7272266331931	6.05355494203054	7.22317656329529	6.59198155013059	6.56094023474387	7.13568678472631	5.84570406013662	6.3397002389559
Migut.C00792.v2.0	4.70547845879138	4.58697869851709	4.38317493881876	4.70496333391977	4.39411240399914	4.52157562578571	3.87160135804359	4.42356615535882	4.46790446409982	4.6210531712372	4.79164286609752	5.10128617072913	4.52335747272652	4.62118717099128	4.36543845662797	4.3116177748526	3.87160135804359	4.46108788560872	3.87160135804359	4.36625279039032	4.7528063412363	4.74453597226922	4.2131255651367	4.424653097179	3.87160135804359	3.87160135804359	3.87160135804359	4.21894302465579	4.23201717519542	4.69662211776659	4.86000708494839	4.32540934603214	4.68519196974919	4.3024289132475	4.33021501021272	4.38564900766754	3.87160135804359	4.28608045455545	4.23253786814091	4.3298239419916	7.54797279628463	7.88762314723574	8.20537015397958	9.03450803267687	8.93976091113046	10.5497375592438	7.36806683252427	8.33819608399043	7.25475941391036	9.5532904086194	4.84946037145832	4.95591268802045	4.86105407330466	3.87160135804359	4.69631348013458	3.87160135804359	3.87160135804359	4.54183297620952	4.48508251960039	4.78685993359576	5.05427380248066	4.37543873493155	4.23229388080921	4.27347179906415	3.87160135804359	3.87160135804359	4.52946694504653	4.28462432368485	4.32400319233925	4.27583624303368	10.9379582659651	11.6090587381824	10.1011550796367	10.4679317723562	10.6790618567367	10.1068064117516	10.7267663133531	11.165453474503	10.7271567950609	10.9810471306156
Migut.C00793.v2.0	7.21432092003769	7.42027500767884	7.48159956915632	7.7190750149172	7.2581191784246	7.67945718933546	7.44254463370834	7.55108822238545	7.48379324184566	7.30871434239002	7.23846030448237	7.28764858407719	7.19291650453557	7.69392787022271	7.48181379927296	7.18800360231135	7.36920830210979	7.24567755265194	7.4148378719651	7.47173946800185	7.2536107813475	7.16791423840036	7.59237040264885	7.53058483722326	7.28478849241152	7.46268572817743	7.46090657359375	7.41275386963724	7.32348289110108	7.37248431255756	7.22882366524806	7.13881244011802	7.20276871508097	7.26180163305482	7.37470711782483	7.47322046997079	7.28128675862917	7.39142049191676	7.13035391841796	7.24274158520832	6.86608853294209	6.51141308418548	6.76438275288175	6.62053578496639	6.63532802565511	6.59820692330879	6.55130400262504	6.66770132001797	6.50426881423523	6.37388000792309	7.17217317888492	7.32545901590943	7.1082559988437	7.56329066021202	6.87213616885724	7.23802293040945	7.36302620650285	7.39155384367407	7.21671076625445	7.47011722417356	7.30835167698542	7.29330962555298	7.18513910877925	7.48358813984648	7.28770184988063	7.15707651491774	6.81418714184868	6.98448742333453	7.22635480629088	7.26646188140446	6.33214050976874	6.33346326108268	6.29402974675745	6.67688995936389	6.71220505305443	6.96274797769252	6.56094023474387	6.48761931476283	6.42526367771268	6.25645262869104
Migut.C00794.v2.0	6.31990882665619	6.38632293025546	6.67961296461427	6.60547983101572	6.16815922828686	6.25408812118337	6.26191601908333	6.62463291707793	6.72630876822175	6.75605188043333	6.1638644220206	6.04601670794757	6.40037757206057	6.09979190287271	6.54945010573889	6.16116438800974	6.84889426381101	5.8525217473912	5.7500354933389	6.65828167692978	6.58876781473573	6.21999699647755	6.96352290956812	6.49255401272582	6.86715253615864	6.31727314299039	6.51952039493446	6.75876438550826	6.2121142938859	6.8031943198148	7.04380738871796	6.65673330084224	6.57455608228148	6.81834661783305	6.67966867528834	6.69463146356751	6.69774334015368	6.43301755779921	6.54362086777424	7.02656444889663	6.17876226852875	5.68257512803847	6.06114302959975	5.73505450852199	5.82562507665827	5.97540108008564	6.20074707282783	5.83569747361148	6.25795813393848	5.64579696238981	5.42329939050194	5.81825695899872	5.94468512604334	5.91005096014941	5.31742979127558	6.17042073560029	5.37144862309558	5.71523196780378	6.0520196939444	5.0681871115164	5.32593766439629	5.29016293320501	5.51553660850283	5.57411334650013	5.63701582373567	6.46336718089371	6.05096352001928	5.35593423541123	5.18820786928165	5.76136455805615	5.76341598212773	5.57023648940336	5.93209851038468	5.43971352144822	5.4610665104113	5.11532175703023	5.73328832916387	5.81375797386976	6.04778400955558	5.96999743555289
Migut.C00795.v2.0	5.6158750469218	6.23063832545344	5.90974071201548	6.04899180133529	5.73903044123633	6.52214196314101	5.76891033925763	5.9444409361565	5.87263792371841	6.17165381030388	5.60701445828384	6.18036456264883	5.80276520115388	6.43300916075184	5.18483235487626	5.97543548449376	5.9468783382161	5.67528647305324	5.57267682101145	5.80343131164863	5.73956692948832	5.65155574776647	5.87239588318658	5.99215113903269	5.79553016728282	6.0631435319695	5.75801707304878	5.85741276305425	5.77470991841117	5.99694517897374	6.01189086586751	5.66093941241827	6.52058228317987	6.09205301939197	5.88799259782712	5.52014743886252	6.5331628020829	5.83681257899092	5.75076796317077	5.9616154810172	5.88325485688187	5.50653068279094	5.68871233567362	5.94103896331203	5.92602964163789	6.12225406782295	5.99239898194344	5.94377472683659	5.39268226703835	5.64579696238981	5.89327567218103	5.59588261659171	5.42270504399937	6.06967321922074	5.9406367788407	6.30985511392737	6.29344065571073	6.18935900294337	6.11203887198853	5.92542570028796	5.69235548522036	5.92898859350606	6.17587161505949	6.43017630768185	6.15968027709958	6.05634656820422	5.97813019822549	5.95558470511088	6.02612407330409	6.29648219794941	5.66755525802542	5.28307179503162	5.79253513658255	6.10378371262709	5.18970837251789	5.9173604208554	5.78061639812847	5.58160111803583	5.8086871830435	5.4150247873437
Migut.C00796.v2.0	6.84416591702298	6.80539562261953	6.52422831813997	6.01007188689842	6.47545843031757	6.74622042571751	7.22334245109459	6.33711494795035	6.76110339941136	6.49486915654284	7.08160758171258	6.44955764783611	6.83280810296603	6.86220024963234	6.71662625116291	7.20165231288646	6.81705271240859	6.83450416074308	6.96045023774596	6.52531326864249	6.84707766718092	6.64001943867451	6.4840490787847	6.68195197427864	6.40682129451003	7.02491353499097	7.33691015236046	6.32767606913439	6.99652192516554	6.45897642160812	6.2846615268832	6.91842027360149	6.48714835452353	5.92096802101608	6.40814466149926	6.76404268554118	6.76504457269008	6.71550682077553	6.60082336185712	6.06670155818915	5.7846846569003	7.03407654690224	6.39619897901462	6.94581179979308	6.85292818613197	6.30916912071321	6.6183291622335	6.64154637526383	6.53214663752772	6.17777834098361	6.56287028687583	6.53244100756493	5.75327929270591	6.51297077417333	6.2401240174187	6.99820855006099	6.97925297363366	6.70619858670677	6.4701744237813	6.85487826675769	5.41793432979448	5.99523917913299	6.17587161505949	6.68137082576286	5.68244469900558	6.90972938755961	6.24800365049966	6.5645915717826	6.354046029371	6.33976715528446	5.14082561137617	5.15272586619029	6.2144451183811	4.90582340761965	5.6217098428539	4.44148204263774	4.54914700139726	4.97445177651673	6.0632840408833	5.62926717368772
Migut.C00797.v2.0	4.78262453491114	4.58697869851709	5.04502953318853	4.35716530669696	4.83640223049877	5.28063713031285	5.01733028246326	5.37357684552923	4.70910742189664	4.6210531712372	4.44090433581528	4.79184572621479	4.83932560714311	4.98112404425398	4.71890429011355	4.84098680497717	4.59066917798463	4.79434956852125	4.50341078128143	4.64814235953126	4.34781665468314	5.34223408735805	4.62835165990359	4.64908977316348	4.7333392636758	4.28939139250317	4.86378364110805	5.04511544125255	5.17851580151291	4.63686921715693	4.90632300512475	4.87046496595152	4.92730135929264	5.25249029537466	4.92792575434398	4.53294435639323	5.08305150658336	5.08338241127197	5.08876464988524	4.92705591380412	5.01639370319652	5.04240996645903	4.85865964678628	4.92448991155025	4.54891456110146	5.14245455418966	4.70985930912441	4.81994490812176	5.02032559507424	4.55916584783668	4.76700559886488	4.69929445154406	4.75994133175014	5.29933447971327	5.15106880793147	4.85271913634442	4.84492258058029	5.09940592815472	5.32360113362549	4.66746785223708	4.84589593816763	5.20993288241958	4.87415804140236	5.41031063189516	5.04394184122126	4.90503429858411	5.07762212567281	4.9432826912655	4.64896074739012	5.0548342165974	4.91853973500548	4.94780488321303	5.04023211030266	5.52091686663871	4.94093450383255	4.99053109524521	5.26709504545679	4.89602752617539	5.00564275049736	5.06080536138607
Migut.C00798.v2.0	7.49934324300499	6.94301320836377	7.17021519544761	7.1454864371062	7.00614639966196	6.7869935680771	6.8241066975822	7.16811758647355	6.84446561030286	7.27114423372482	6.84747874240178	7.24886561275397	7.00720150076323	7.06344484669291	6.93998597897644	6.8998890309503	7.02608389897726	6.61036181760686	6.76284789593073	7.06253445985072	7.32838687507936	7.30506211370036	7.28972479113539	7.14690190857411	7.10285340450675	7.02491353499097	6.67622794748592	7.12334466597544	6.89856151466356	6.8031943198148	7.4350448297116	7.0288487712335	7.0976472649311	7.45402554955056	6.76284160029079	6.90862121068918	6.74852242268955	6.6634507062033	6.75945835765585	7.13878679453481	7.23896683288234	6.70576975700126	7.15228671325546	7.02798961886193	6.84596434266269	6.87305078931238	6.87627440263359	6.83049956251254	7.0292443346099	6.99871643982528	7.33852805472758	7.38051712774414	7.50224144472544	7.09292729974041	7.09876269611723	7.45763785746443	6.83138243304141	7.01043154864988	6.92546414598642	6.69133323293243	7.46868514999575	7.24219956532958	7.23935227349769	6.92178163495686	7.51333109747924	7.13013250633936	7.30361876067401	7.40373049200014	7.33500930377474	7.06711159483571	7.29977978047196	7.29285651955213	7.32354642908515	7.16275403219922	7.14829028851485	7.53495261522556	7.0358652708316	6.84077349747064	6.97927359072923	6.74231825705291
Migut.C00801.v2.0	4.40334857227331	3.87160135804359	4.74874963341204	3.87160135804359	4.6066138495489	3.87160135804359	4.34954355979421	4.26308203475792	4.89048910290068	4.48578155118442	4.5275838176657	4.25258307606656	4.43722128644293	4.24954260674108	4.84550667194739	4.74179758497943	4.46071243469693	4.46108788560872	4.94945023079378	4.47596613711643	4.68919529564312	4.20584776492098	4.54997887126216	4.64908977316348	4.64459296698103	4.69872946739264	4.86378364110805	4.47036223888999	4.49267741501019	4.69662211776659	4.32051240773477	3.87160135804359	4.4082087785429	4.17680622499646	4.4321219325059	4.16943022149093	4.4556155622299	4.28608045455545	4.81228934526983	3.87160135804359	4.52293641199071	4.64311641593301	4.89194876647854	5.01447387285765	4.74085311229608	5.17700100676227	4.76600373717058	5.07177751394793	5.22289138128306	5.38413980909926	3.87160135804359	4.87870085509202	4.32100245702609	4.65656393281218	4.45867462910901	3.87160135804359	4.95493111466156	4.68889310843826	4.83114102427508	4.78685993359576	4.67200806819816	4.86468210996978	4.87415804140236	5.04823138857584	4.76790769856683	4.72122113014173	4.6739379101956	4.68947490899579	5.25453192637082	4.44143634606244	4.61983547303511	4.68179619894431	5.10458661285075	4.75084482866453	4.88222474850476	3.87160135804359	4.69773535222006	4.60342316194276	5.27418751479655	5.19251024171899
Migut.C00802.v2.0	4.70547845879138	4.58697869851709	4.74874963341204	4.70496333391977	4.69121975103007	4.66439084194964	5.1040859276941	4.88930958688466	4.89048910290068	5.267760912157	4.67165991211745	4.62711790762425	4.52335747272652	4.92039254683739	4.78468697460486	4.84098680497717	4.87851388110785	4.79434956852125	4.94945023079378	4.95730005036787	4.91819129784803	4.95688099140933	5.19409699385431	4.86762585040688	5.07342706786266	4.79331991019876	4.92945761862459	5.04511544125255	4.74340828129132	4.63686921715693	4.81104579204861	4.76845276272938	4.68519196974919	4.86594194021018	4.59227386904712	4.84270564136364	4.94662318101628	5.1450644054011	4.87481354919765	4.97187698769276	5.11340581722958	4.98209860589221	5.12206191255373	5.30962743855646	5.11186066761022	5.21043313303333	5.48620753082948	5.32236153046209	4.98766240671974	5.07778856048825	5.23034963713169	4.79394551734635	4.75994133175014	5.25107776263886	5.02305939476222	5.2347299809229	5.4383272704668	5.09940592815472	5.3781033089155	5.21820958650108	5.05427380248066	4.92245604449123	5.30318926925148	5.36544100683604	5.32033497474625	6.08577115384453	5.6845819346249	5.44950903682987	5.5369254944791	5.65758983235365	5.28889610454907	5.28307179503162	5.34461113024557	5.63311577522302	4.88222474850476	5.50391064576777	5.63281597663718	5.23652761414391	5.86381427693157	5.8111442762735
Migut.C00805.v2.0	4.70547845879138	4.49269546631487	4.87949519523231	4.5551272239661	4.6066138495489	4.33312887940979	4.81496629708586	3.87160135804359	3.87160135804359	4.6210531712372	4.67165991211745	4.92851968713738	4.52335747272652	4.52255235013423	4.4749758845579	4.84098680497717	4.79377321043543	4.5911244144935	4.32012822872684	4.72027584132171	4.8665636273324	4.74453597226922	4.87803571179626	4.8183134939847	4.54299301387151	4.28939139250317	4.52832862784342	4.71251297830313	4.9316548653274	5.06179221800824	5.14403196862593	4.51079116358141	3.87160135804359	4.82130396258704	4.72088959440096	5.22126595998541	4.28596151355271	4.8702983382289	4.58797604839229	4.97187698769276	5.173210092533	5.04240996645903	4.92402199012495	4.3356972222839	4.85841071584857	4.57629268790615	4.70985930912441	4.81994490812176	4.80392994398729	4.55916584783668	4.99395651260829	4.28968251982675	4.50463265653595	5.14744710382988	4.69631348013458	4.96353418469592	4.36513409265526	5.50682236954173	4.99907463612455	3.87160135804359	4.56694816402845	4.22876861026191	4.93243798460287	4.84083403296519	4.96101917391273	5.30487057097372	5.15592951840855	4.9432826912655	4.95841937685932	4.92130021215837	5.10024839520156	4.59812062328226	4.89676760967164	4.90582340761965	4.94093450383255	3.87160135804359	5.19255205929961	4.29711936794188	5.5366348641847	4.96204449586432
Migut.C00806.v2.0	6.13914216314437	6.13563068354147	5.9563300570135	6.47237862253168	6.52313836668526	6.42117601545953	6.38283639559399	6.76334963505235	6.38867519363205	6.79219673431932	6.11447188499234	5.99799434785453	6.34579153691145	6.03123350185786	6.40541569846506	6.64178587827324	6.66400123684479	6.4726913596123	6.25528331222506	6.4088038134421	6.19008822551671	6.138094265162	6.03485087501408	6.13981325286774	6.38783434638487	6.83193149475199	6.50282104680256	6.41952756605644	6.51107108317159	6.70762597411256	6.27088867423841	6.2924531164914	6.41772184367232	6.37937326364315	6.25630348342903	6.23378041821316	6.41135396229704	6.36878774646561	6.37275452344716	6.56632271788423	6.61616821699606	6.39338628480827	6.27401954706579	6.19380593694746	6.10605247260746	6.30916912071321	6.60738229125042	6.74332785322621	6.78371600178618	6.72593060255087	6.03555182557993	5.37275517714695	5.87154834881834	6.094475402513	5.5901655536172	5.8841433041963	5.61854793575333	6.04974815870024	6.32817173516902	5.92542570028796	5.54338708146937	6.01659060807067	6.32081682149228	6.14633962524942	6.43626245519494	6.11455151778066	6.36486749066213	5.95558470511088	6.02612407330409	6.33976715528446	6.28664692923762	5.87784595978373	6.05797515528122	6.28757650784996	5.91468478883982	6.62695298356043	6.70733776603118	6.15291357212735	6.2762991849727	6.09214633514411
Migut.C00807.v2.0	11.2565436807769	11.1881761202097	11.3122004142536	11.3190960513159	11.3610077033363	11.5976837623896	11.3282499554314	11.2551590043008	11.3143697725678	11.3177908008101	11.160487056101	11.0655375396251	10.8586286329556	11.4628478675481	11.2598116760569	10.8714524708721	10.8314246742646	11.0769846596462	11.2087127554212	10.8942437054219	10.7055768181294	10.6371426796605	10.692010093097	10.8433145941281	10.5392142524592	10.8290013270418	10.8272603039863	10.3004299711006	11.089394592255	10.6101723472406	10.264352128992	10.6122890557637	10.60484037689	10.1104461420915	10.6145038447877	10.1685879919395	10.4716625596522	10.6091034375087	10.7590085709843	9.99548002969639	8.90617036474601	8.84433696822722	8.60724814703489	8.74848865411045	8.57725255145744	8.10333758003963	8.8157956056583	8.63537333365016	8.52864065496087	8.36703526198913	10.9744560984971	11.0191614067703	10.8813169609979	10.9911688757836	10.923554587389	10.9053376986697	11.3402257225991	11.0649645694723	11.1051895194457	11.5213137483266	10.6192705223926	10.6965194790058	10.3270163111193	10.8755601883382	10.3339183659752	9.93663979859921	10.1849360015307	10.901990667538	11.1730515381981	10.6562826854255	7.86351499782577	7.81676011878186	8.00691001734622	7.36446834229785	8.23218095457919	7.73724943652502	7.25574951506724	7.75184460281858	7.31438214230004	7.50411020166246
Migut.C00808.v2.0	5.23513002166959	5.26255581222092	5.09434403251007	5.20365282068664	5.21278417198848	5.34409810717126	4.92186076549162	5.32961148341598	4.9685264006551	5.3797027338789	5.07430095096542	5.45622577554374	5.6456780851447	5.14302910205072	5.09940909528919	5.01048952485861	5.55423486826403	5.4215998659967	5.47309857364413	5.265917465562	5.09984573761094	5.34223408735805	5.26871520772492	5.40474987354067	5.07342706786266	5.3717881896748	5.10236144892525	5.36160449402694	5.17851580151291	5.38212816238879	5.2760027840906	5.2258358612341	5.33462081031375	5.57915676450716	5.33545413995015	5.24950411870301	5.45419270842746	5.2032292590741	5.03965183746204	5.6534249199026	5.33456244812481	5.58007934445937	5.64137361307313	5.43140064274686	5.57874979751621	5.6857692253792	5.34735109992881	5.48384865335032	5.29890487695653	5.53401469300278	5.66282096381334	5.63586037081422	5.30805455009482	5.47376519917215	5.31742979127558	5.92911283676832	5.14227123531339	5.44845922827765	5.07282812746989	5.28583465804999	5.54338708146937	5.75957591612166	5.74964533026745	5.53525947093106	5.76855734113432	5.93152060216194	5.63638256757846	5.40368634656664	5.31699096879891	5.72773273393519	5.87373564100829	5.87784595978373	5.83713518176857	5.43971352144822	5.93823186480251	5.50391064576777	5.46440005581865	5.8824333696807	5.75103368965391	5.88165789724096
Migut.C00809.v2.0	3.87160135804359	3.87160135804359	3.87160135804359	3.87160135804359	3.87160135804359	3.87160135804359	3.87160135804359	4.26308203475792	3.87160135804359	3.87160135804359	4.33743090017395	3.87160135804359	3.87160135804359	3.87160135804359	3.87160135804359	3.87160135804359	3.87160135804359	3.87160135804359	3.87160135804359	3.87160135804359	3.87160135804359	3.87160135804359	3.87160135804359	3.87160135804359	3.87160135804359	3.87160135804359	3.87160135804359	3.87160135804359	3.87160135804359	3.87160135804359	4.18966698701687	3.87160135804359	3.87160135804359	3.87160135804359	3.87160135804359	3.87160135804359	3.87160135804359	3.87160135804359	3.87160135804359	3.87160135804359	3.87160135804359	4.48421853111924	3.87160135804359	5.90242825795036	5.59685484064284	6.33574519699727	4.86775732484657	4.28191197588584	4.84391401845308	6.73531410716052	4.27715969829062	3.87160135804359	3.87160135804359	3.87160135804359	3.87160135804359	3.87160135804359	3.87160135804359	3.87160135804359	4.30701934301832	3.87160135804359	4.27563549012806	3.87160135804359	4.38038647421156	3.87160135804359	3.87160135804359	3.87160135804359	3.87160135804359	3.87160135804359	3.87160135804359	3.87160135804359	5.91530972447154	6.27980868600995	6.23074488360094	6.3088714023777	6.35460140467745	6.13308252369986	6.0701586042251	7.1088267211056	7.0409488970829	7.1915832964631
Migut.C00810.v2.0	5.0355414047637	4.81099828528964	4.74874963341204	3.87160135804359	4.6066138495489	4.88693075508675	4.81496629708586	4.73664987322424	4.70910742189664	5.00031601838698	5.1141181561256	4.86289945599952	5.21671843374491	5.1916551284811	4.95557568447787	4.92972320095328	5.02690833366347	5.02761731962534	5.3054489004737	4.56780074664993	4.34781665468314	5.12886497450099	4.87803571179626	4.76588482381714	5.07342706786266	5.59479939911109	5.04812131605144	5.09041629093586	5.13383534484687	5.29569296759382	4.95033982965375	5.04463956209245	5.21594784563381	4.86594194021018	4.83080405201412	4.96182779769444	5.08305150658336	5.1450644054011	4.4935656506727	5.16899881158249	6.53145738598534	6.10935431695769	6.32232865579306	6.44135862311423	6.68323260092961	6.09101252896244	6.31440222364028	6.222677679678	6.35564392767094	6.67803697653037	5.98050487475176	5.91618031344935	5.71123405462559	6.14272141456325	6.13891905690905	5.8841433041963	6.07938747972711	5.71523196780378	6.22447220611578	6.23182109314352	7.51529573576085	7.40585791699065	7.01916709503636	6.86545009533413	7.12976821669421	6.1973147872453	6.49805907776557	6.62004472379914	6.83888496961422	7.26646188140446	8.64373051329643	8.65166707115301	7.87302359861681	8.45331723930551	8.39365762430548	9.167318539018	8.44817962543121	7.96759491153482	8.07614471924607	7.85105675641154
Migut.C00811.v2.0	7.35506723228573	7.13657984706039	7.41190512151396	7.45408539171371	7.5641939932533	6.99216460383647	6.90564931772818	7.17906717310993	7.16176144643191	7.09572480903961	7.13051902763435	6.91808112779101	7.32294499453583	6.75645349146187	7.21136647694726	7.17422185288308	7.59977893691659	7.12149458629181	6.89178230116555	7.39880311577181	7.44039360942347	7.38277783308802	7.428375377939	7.38677853304874	7.67720208031463	7.02491353499097	7.33691015236046	7.21820945257918	7.24635460725073	7.51325902187408	7.77497319364167	7.40024275022159	7.31316492284997	7.58410216771517	7.32144663749173	7.78047718179393	7.40121385145266	7.07399395950796	7.42373186477892	7.97606065143188	7.09106455105155	6.75766890702492	6.79162191213061	6.73058069223035	6.62718003353642	7.02486270942417	6.92958567801887	6.80726117460568	7.06733663901624	6.86896735294171	7.3174436969197	7.69860629210045	7.84696163111817	7.80562896609751	7.87522760440395	7.59603410339809	7.42286647462887	7.59851844502472	7.98944487247133	7.32579709604354	7.30835167698542	7.84758187009458	7.49054635770394	7.5381891711644	7.68768178341087	7.41276596388597	7.42650259964708	7.26210492231841	7.16873214635028	7.39199006691378	7.38633467915642	7.4508638072834	7.38130486123346	7.78178112989356	7.53316329092095	7.44138446678058	7.84907846250027	7.27493168205445	7.28929756814368	7.21756682491244
Migut.C00812.v2.0	5.90416139106224	5.37745739268777	5.4908596807019	5.5366421623068	5.89852097589949	5.91842424192513	6.38283639559399	5.64170523004113	6.0292208427861	6.05415009344051	5.74869256238501	5.84218616437351	5.96111793865759	5.68291493543777	5.70041559348949	5.71835650640931	5.6742528921667	5.91697712410246	5.8681523063465	5.59387527752851	6.25476020299788	6.25139923169984	5.55348656152473	5.61002035600202	6.08934134680323	6.14461136923431	5.75801707304878	5.68785245776423	5.96771068211666	5.46239479081211	5.83146844398279	6.23556644862771	6.02002980593235	5.74276095894309	6.28521317473114	5.19225308184508	6.34610419165082	5.45460914517798	6.35610272014399	5.62988584963907	5.58077487693752	6.01203994874628	5.60875825254932	5.96615045778193	5.89813996150868	5.88601379322852	5.8646786564977	5.54667936976374	6.20045104371248	6.27286408842646	6.56287028687583	6.92589995181681	6.72799398168659	6.54851041246863	7.28250797063845	5.31131337198139	6.73928006333747	4.91781071716879	6.59879141076339	6.26186697169264	7.25429153817264	8.85626831457805	6.92267591835385	5.68365840394074	8.31667924604448	5.79324672170465	7.56356503861349	7.91998978704696	7.63981797871502	7.72124007932252	6.56458376473111	7.0538409731801	6.68142965488368	6.46814490995244	6.699019309359	5.7942494608819	6.66024084343294	7.18792113075529	5.60503161618445	6.82414590330168
Migut.C00813.v2.0	7.1641151051712	7.36465766139812	7.66567037265823	7.76441308617428	6.85480442650383	7.31626079648619	7.38731958386283	7.08899690575436	7.32039661026221	7.42721677534717	7.18551957482078	7.0025013541827	7.07460837408084	6.87487257701646	7.26154501455781	7.20165231288646	7.36920830210979	7.32654706684409	6.90926734654277	7.2899612428256	6.955511622711	6.83557767436535	7.17812025828846	7.3993335952243	7.34379993800599	6.78334458489454	7.24120271982517	7.16725592980744	7.20161849186042	7.20930286674995	7.41084666657934	7.44355683410856	7.18236085915847	7.40412721164045	7.14080212872684	6.92379997310989	7.41163035455665	7.28197717673752	7.22312213206757	7.19912180539705	6.86608853294209	6.35490990601432	6.83150757670184	6.81273772641444	6.83896560450338	6.92550221899542	6.75327587620465	6.7514820129913	6.5413147435924	6.83456009094434	7.56087365371448	7.74116493183909	7.55846043450484	7.5023650758954	7.28250797063845	7.55590812226031	7.25182286785946	7.81069554132476	7.09303488746784	7.33954004142944	7.31892067958852	7.30165160712751	7.38256698148834	7.68241874158897	7.44202756190191	7.25999317116239	7.26017320347807	7.3933239219414	7.58604585578915	7.5967742139614	7.15091139488627	7.14461361654111	6.79856983930962	7.72145014370159	7.07934058847423	7.14091546650409	7.69663042872744	6.92051128193236	6.79418457294852	6.77797760829506
Migut.C00815.v2.0	5.27956461054972	5.34047000961081	5.38613923470005	5.5366421623068	4.83640223049877	5.06369778121835	4.54449297807213	5.28382377918822	5.170201542328	5.3797027338789	5.38747704510258	5.37767246270742	5.49270810798387	5.36656398310415	5.09940909528919	4.62799639765858	5.46692746519108	4.79434956852125	4.85918621960677	5.53530583686448	5.50738414769192	5.723638559738	5.58120135465844	5.5118726541383	5.36813835926758	4.95518621155978	5.53115526900546	5.3268086580411	5.26251767296581	5.29569296759382	5.75146121723759	5.56646152596736	5.67308716403167	5.38946923996583	5.13360225386132	5.22126595998541	5.54093468636081	5.1450644054011	4.98790513704246	5.33429322052922	5.49717030277218	4.95042436889159	5.01396970663927	5.01447387285765	4.781954699391	5.1066963333944	4.81843891526422	4.68420659398307	5.05190815218804	4.73655087955522	5.17621182509078	5.74848454194936	6.04715998489926	5.34554871526905	5.50618873449175	5.06241635994329	5.4383272704668	4.91781071716879	4.91904803767997	5.28583465804999	5.41793432979448	5.50091489441701	5.22232235218246	4.75906055238436	5.48942440217902	4.81821892433609	4.99254597859485	5.14083002116411	4.76573752732873	5.27756265154568	5.25377118151203	5.5380065498069	4.99482592286161	5.30592593950015	4.99607695460449	5.22629096017254	5.52324395582758	5.39740904766378	5.14873393742757	4.85136899462275
Migut.C00816.v2.0	5.0892640904725	5.03807735660723	5.52376231668083	5.69850375375348	5.58843058299636	4.78334885804724	5.56855540524324	5.07792297860779	5.22936557246421	5.43173030787362	5.60701445828384	5.29321127313873	5.69263654709585	5.03813768560233	5.64708618813468	6.04031551522238	6.34123892157423	5.94802749008879	5.52394026185613	5.8507325436807	6.05044693334488	5.67605719104362	6.66293530735851	6.10840400700932	6.26795262370835	6.14461136923431	5.89787317222363	6.0069489197934	5.96771068211666	6.81239996402125	6.36446671156211	5.92595530195209	6.00393685327151	6.81834661783305	6.38177509347818	7.27590521147264	5.80302816924682	5.93176449631406	6.32217125834206	7.34625393060888	5.80165704864846	6.155438964822	6.68660024340363	6.42384383619102	6.42506775734958	5.44616372947466	6.02668528564192	6.67631090784693	6.11552498380075	6.1636237188016	4.67497135824394	4.95591268802045	5.30805455009482	4.90089586814349	5.0891285338486	5.2347299809229	5.05311201571352	5.1789577599803	5.70116313452709	5.14595299281768	4.98991165673185	5.16741501477042	5.37848343728893	5.21874805512564	4.76790769856683	6.90972938755961	6.05096352001928	5.57703353113366	5.43223704448671	5.11522655798463	5.53603683891177	4.94780488321303	5.96225081342908	5.55950110515358	5.42611108162103	5.32671814684365	6.42578250313493	5.39740904766378	5.89927935487175	5.54216931949906
Migut.C00817.v2.0	5.67914783233663	5.98996641914541	6.43142663487005	6.26107880184958	6.45918845869935	6.42117601545953	6.29317810859619	5.99720167510341	6.45462243088133	6.14324332673871	6.1638644220206	6.41422982848844	5.84423897226838	6.28642639052475	6.69218596953207	6.18972598133767	6.40785338072194	6.29621193944366	5.82999705223782	6.4088038134421	6.13943626700561	5.79175013352334	6.53757759101291	6.43148330583805	6.34904399858327	6.31727314299039	6.69096331891422	6.26277809598788	6.5259000932025	6.73699253491926	5.94273104446825	6.06530969399136	6.21305550892006	6.30691688170857	6.28521317473114	6.24619538713909	6.59023344841411	6.36878774646561	6.68241065485654	6.03260592720259	6.83524711080374	7.12093906551466	7.25777732117789	7.43186738021475	7.49894563846585	7.69397142852124	7.3159978849202	7.25201902665225	7.53283621705484	7.72721654524915	7.20704461392303	7.73275400379848	7.56944290273243	6.87510456098781	7.27097339437994	6.30985511392737	7.31643098344405	6.34551273118617	7.2034914988565	7.53116981501648	7.43996805966485	7.7045616282007	6.95558218088468	6.32796384629041	6.89921743649218	6.52771202614361	6.75225383248856	6.9563108598126	7.448058940954	6.87870193773119	7.37227036595631	7.69609232916902	7.58834191611386	7.06838684965024	8.00877793020964	7.34122459996739	6.66024084343294	7.97499362933385	7.11442697421617	7.61212997816976
Migut.C00818.v2.0	6.91912930913204	6.41861324697584	6.46306603483751	6.2279981186652	6.47545843031757	6.3947215496896	6.92531344948713	6.87601299228228	6.59715182719357	6.58062394844492	6.60154918052077	6.53407459728133	6.30335598696693	6.26693173393066	6.7759088858708	6.64178587827324	6.51210621756811	6.83450416074308	6.9435960191316	6.68340461013406	6.25476020299788	6.26682847771166	6.5243901648865	6.48055635900427	6.42554667753293	6.31727314299039	7.01628708709719	5.94497711277183	6.26676675538574	6.30875538217372	5.97777261173666	6.42498163829608	6.21305550892006	5.92096802101608	6.32744504508798	6.07499340551797	6.36820490571248	6.07595501369579	6.48393168677699	6.04976480483493	5.49717030277218	5.36544819808474	5.12206191255373	5.41199707522885	5.24237731461569	4.99092548796355	5.40494243170269	5.10282480913585	5.499932872507	4.78736886105658	6.63382797084043	6.81748197347264	6.86053751609057	6.87510456098781	6.67426360303059	6.89387547986789	7.1841259771759	6.9355493149179	6.63912360334962	7.03559612088136	6.38069692140998	6.64640608082555	6.23208094244387	6.64817136223615	6.4610479854955	6.64800900881788	6.61942931657143	6.86821547145923	6.92888947660379	6.78949013962152	5.14082561137617	5.28307179503162	5.10458661285075	5.63311577522302	5.31426838456464	4.99053109524521	5.78061639812847	5.34634381708757	5.5366348641847	5.51165948529155
Migut.C00819.v2.0	5.95468140522818	5.94517276344183	6.1671201235351	6.44413294488998	6.69886941566744	6.34021310608022	6.35360606373869	6.25461061552647	6.57767400195071	6.17165381030388	6.37289701969446	5.99799434785453	5.88439774560786	6.09979190287271	6.37468824661802	6.55826572482889	6.14557529623	6.34253289504513	6.43805814678148	6.36240839563556	5.9549584963182	6.12108895431087	6.68669692042874	6.56241427864354	6.15916455862193	6.17068803875638	6.30420633542874	6.12269940551796	6.15512731608825	6.61559630778554	6.3900550308966	6.19125622112749	6.14211270322739	6.31926605790316	6.0341813066474	6.34158792794259	6.22981620810581	5.99137445315782	6.23340314760911	6.09993307235153	5.88325485688187	5.80714793642399	6.04954318968992	5.76454468645695	6.00624896008749	6.10672585498428	5.99239898194344	5.91381631604734	6.06442695152468	6.09048789679607	5.86282818914391	5.59588261659171	6.0796031645117	6.16620012029909	6.16495145347716	6.09481512620451	5.99956478939141	6.40323822996449	6.0520196939444	6.26186697169264	5.85629601249701	6.05827213493879	6.15659496009795	6.44972752055238	6.50930934120126	6.08577115384453	6.01505607372048	5.92550218362749	6.354046029371	6.05615228915958	5.71641551325977	5.71959392657692	5.85885834358725	5.30592593950015	6.21095188882876	5.657718841338	5.57928528264189	5.62348489295847	5.60503161618445	5.65695445540821
Migut.C00820.v2.0	8.1494129670092	7.96428526122356	7.50409263259797	7.24531811668792	7.2581191784246	7.53328721161915	7.46937324215584	7.17906717310993	7.30880499609604	7.06669291228124	8.01447981349079	9.07455577763776	8.62525194949464	7.56829086091733	7.78492614632628	7.40384369880362	7.59977893691659	7.60138134111884	7.42693370523384	7.658079898699	8.92930622934626	8.47973001766605	7.7834699421036	8.01828927214214	7.80124387019546	7.756072347181	7.27059953884838	7.73078519720123	7.83038646924684	7.6259641093566	8.66252120259813	8.78330171240919	8.82937290411194	7.84679817586315	7.74136126764593	7.60509674907439	7.94269378077812	8.31897597018609	7.73731940145687	7.16927627917955	8.10595340508395	8.84770030631851	7.6153599203063	8.00048343845435	7.83087284159339	7.8851416021627	7.86930422093763	7.75502464137157	7.71468093759807	7.72721654524915	7.6809735093956	7.83841608843071	7.58034141467983	7.63798206860507	7.3823037024489	7.09532767051229	7.07608227761486	7.24500914472277	7.33043957503838	6.94814579818571	7.50609488471027	7.66645279387198	7.33365468249268	7.61635799796497	7.06765942612328	7.19655289596148	7.24539020310847	7.30720664349964	7.18335943213425	7.05446006729793	7.79162500173479	7.9778728791194	8.14394722685858	8.07459959986057	7.80587440872783	8.05958168475768	7.58927392387958	7.625688791604	7.28929756814368	7.44686472792214
Migut.C00821.v2.0	6.3751355579635	6.45015495985739	6.8313360051175	6.15927109785444	6.90313582527478	5.99279656991717	6.46693354137096	6.55821166752527	6.51752852563667	6.37951223847452	6.3164150450655	6.04601670794757	6.43992376499129	6.32458825863952	6.72868683183096	6.55826572482889	6.73411295587114	6.4726913596123	6.22702419630494	6.73232420852083	6.96496553834396	6.80483483145044	7.30497401887964	6.7726173205111	6.97125371568351	6.84775824910904	6.50282104680256	6.80429046084478	6.76869724990029	7.0089513437937	7.09810319604294	6.51061855846973	6.5639295790884	7.34066078579175	6.75271330450331	7.30500564496297	6.66282735561511	6.71550682077553	7.16819497363275	7.35950199132771	6.15331798088611	6.27450646663284	6.31280446358585	6.48418620031137	6.48073362602829	6.30916912071321	6.25877852189617	6.25812381468233	6.67197846330534	6.72593060255087	6.54454432324241	6.36419865811492	6.3666833522671	6.71363317843045	6.97581039014482	6.57925630003076	6.41925095223765	6.40323822996449	6.87606381070793	6.50586214682532	6.02861405036747	5.95145193955352	6.15659496009795	6.79168436645683	6.09676819571417	7.27234714675197	6.57215873972998	6.46688615598352	6.05952593153086	6.15755968713556	6.48698508397841	6.18532294516114	6.39809342461397	6.81506529373012	6.15284223157799	6.36106379013605	6.21065467015916	6.17979398485708	6.81206101378917	6.41811519439971
Migut.C00822.v2.0	6.33856951688598	6.26682470476254	6.06595828625988	6.19407790628257	5.76705783383231	6.16204513719178	6.54615077583736	5.9444409361565	5.69402086832159	5.61925279777137	6.28726220250732	6.41422982848844	6.49092852506984	5.65163903923124	6.00069235722216	6.77681175814767	6.86454687000068	6.66539505278587	6.25528331222506	6.53920336575475	6.71831292372074	6.84567661876476	6.38500927826603	6.34110102563385	6.66390625770465	6.799729095393	6.92017728450643	6.40464436363952	6.5259000932025	5.94568394490327	6.94555728706277	6.80813212977693	6.35703170456428	6.36756349697423	6.44676437889709	6.47314131058412	6.74852242268955	6.4742133322992	6.37275452344716	6.23993446287103	5.88325485688187	5.90685314244804	5.50521567356423	5.62590245352968	5.50344039766628	5.57197911087996	5.84534561091966	5.6815646344658	5.80575602469056	5.55722312540352	4.84946037145832	5.37275517714695	5.36684656035729	5.34554871526905	4.45867462910901	5.51378168880056	5.37144862309558	5.09940592815472	5.26626291800109	4.9837124336735	5.27691062706988	5.67932036034287	4.98718228079934	4.66780048761103	5.37955033820289	5.1882898233175	5.15592951840855	5.07933042076036	5.5369254944791	4.92130021215837	4.75310329829019	5.05565546829424	4.9712771901652	4.97403895717163	4.81927116782441	4.67246182709479	5.19255205929961	4.80991546811706	4.88211773176355	4.65161159333256
Migut.C00823.v2.0	6.31990882665619	6.33639859642233	6.04475791947887	5.92854710457028	6.55402791708747	5.79807426058802	5.94146337405999	6.41486905811879	6.59715182719357	6.51681551376827	6.57794720290755	6.46688409133232	6.49092852506984	6.54947497530648	6.65469777032779	6.5145241714331	6.40785338072194	6.64729306518223	6.80091820125618	6.51128106931774	6.49950392162038	6.26682847771166	6.55063953927178	6.73305045756602	6.46224238423791	6.64481198539455	6.24456390840296	6.5330859080025	6.7437284565179	6.73699253491926	6.2143371971685	6.16087542062985	6.47581971125397	6.57612150930326	6.48432039118952	6.89327613375637	6.76504457269008	6.43301755779921	6.96793205821173	6.90460618810836	6.91111149099247	6.52008349598882	6.69385431163534	6.65819787040715	6.79621966163698	6.72270936559486	6.63996585205507	6.72687457128075	6.78371600178618	7.06675492137586	6.48805058422436	6.27154967650841	6.23083831258067	6.90255661009174	6.82524010025549	6.95740169315865	6.38887669755334	6.87664089907413	6.80735850531616	6.10436666593148	6.05523002442737	6.65961244882747	6.6133089835185	7.24143722372338	6.78748627440241	6.97196381208801	7.12121222706882	6.86821547145923	6.52757268305062	6.92125967537149	6.80623496755679	6.38506745965211	6.93601997274984	7.98134595089502	6.81341543160253	6.93534731192125	7.76396487607971	6.15291357212735	7.2701885056027	6.74231825705291
Migut.C00825.v2.0	5.14022589047247	4.81099828528964	4.93805961146408	4.70496333391977	4.69121975103007	4.52157562578571	5.1040859276941	5.01915727409007	4.70910742189664	5.00031601838698	5.07430095096542	4.86289945599952	4.98245453537896	4.98112404425398	5.22503343008355	5.01048952485861	4.87851388110785	5.15607523975084	5.17755967104518	5.10133819266485	4.8665636273324	5.3094858031492	4.82252716497644	5.08019618566706	4.81289847210322	5.02635070705808	5.15380696021872	4.77782965897749	5.2213506471706	4.852196046604	4.86000708494839	4.91723159461542	4.79077403147306	4.17680622499646	4.77772808049686	4.53294435639323	4.6920714756039	4.78620268772026	4.67053834155426	4.3298239419916	4.86924015096601	4.77239768755628	4.57622545399644	4.82445158349271	4.54891456110146	4.70219824059594	4.76600373717058	4.51714913248581	4.76189715194498	4.48772157078026	4.67497135824394	4.87870085509202	4.86105407330466	4.43003293095162	4.5881982285822	5.15219644265096	4.71839163056412	4.81129911224302	5.26626291800109	4.66746785223708	4.67200806819816	4.37543873493155	4.74406130927738	5.45347629574863	5.43580343413058	4.90503429858411	4.89896781580381	4.68947490899579	4.32400319233925	4.99044450610323	4.45374125417779	4.23772828815744	4.58482253016723	4.55679152581785	4.38460151526085	4.84644177689332	4.54914700139726	4.47123289190795	4.62468795559508	4.85136899462275
Migut.C00826.v2.0	5.8781344958983	6.13563068354147	6.1671201235351	5.47740801553769	6.06248220489156	6.36774144769385	6.16349371085737	6.18922091354403	6.14219926644631	6.33047976739566	6.11447188499234	6.51758342672336	6.30335598696693	6.28642639052475	6.15581910314292	5.87156428914026	6.14557529623	5.94802749008879	6.38830523410117	5.8507325436807	5.9940000122178	6.138094265162	6.3702530528764	6.02643460415579	6.04064625355883	6.14461136923431	6.04772063631141	6.15912644138175	6.26676675538574	6.38594395514431	6.10920052669489	6.33359254268048	6.08248871317732	6.01706295420752	5.90719963106573	5.92621936582534	6.18032001993686	5.83681257899092	6.48393168677699	6.16398458863477	6.88878107962739	7.06946666380958	6.98643958438386	7.22953202838846	7.04114679635471	7.23261019604067	6.77291970612043	7.2802032011539	7.29264618018836	7.50712106097454	5.83163334699882	5.42095867297679	5.47595680625384	5.91005096014941	5.90966699130702	6.13315819774639	6.3260075368685	6.12139806976726	5.92300257356042	6.20108456103694	5.22555692872212	5.67932036034287	5.80180475245333	5.64823188243275	5.68244469900558	6.02624557947275	5.6845819346249	6.12277388233747	5.5369254944791	5.58316074222233	6.33214050976874	6.0185791107934	6.47460404225946	6.64422176872251	6.1918626188735	6.7586162567726	6.81853300627241	6.46626890976872	6.76693231515855	6.70571976007637
Migut.C00827.v2.0	6.62197783507035	6.666073264787	6.93519264416701	6.85975280941896	6.98389961302598	6.84599974923061	6.96383303654292	6.83482283721624	6.92313071880039	6.70000910866102	6.71386322496515	6.67422472602631	6.66690371561978	6.81032908111366	6.67980232942781	6.62137524297454	6.66400123684479	6.68326331392955	7.24742915751996	6.80261852561944	6.66092810036817	6.49237156075752	6.73303202464562	6.79198667108422	6.8260272944166	6.42831052630437	6.93255723701354	6.4915988949166	6.81733023966204	6.66747753797039	6.53424142960616	6.43754940909664	6.75305050191565	6.4921514650266	6.49661317698503	6.80572872691463	6.27754507711197	6.69837110162944	6.85597015374314	6.67780714504754	6.86608853294209	7.12093906551466	6.82493866938645	7.194502251591	7.01663799936896	7.13255510062121	6.98932319335175	6.96235866422994	7.05475336936394	7.08872288519244	6.99697442914451	6.49228381676128	6.392285998927	6.84710283098371	6.87213616885724	6.65844894797499	6.83138243304141	6.58796193482666	6.78964025893809	6.94814579818571	6.70943004395697	6.59228049800577	7.00876741650862	6.48800916553308	6.95190513547921	6.79367994407778	6.49805907776557	6.5645915717826	6.59569452165416	6.69417103692836	6.73026966636555	7.23906845553458	7.08755275063955	7.00602829177245	6.95267051175545	7.29909501437728	6.97985327172615	7.26282419640759	7.25730445284537	7.11986391632534
Migut.C00828.v2.0	5.47833428896069	5.48168318008726	5.22929627199316	5.64691889904904	5.01611802991342	5.56739690694524	5.01733028246326	5.4960775875701	5.33869117278793	5.20714260680534	5.38747704510258	5.8962543681241	5.84423897226838	5.90827787205139	4.64688170521222	5.33785277103159	5.51139322375629	5.59658214035407	5.79065351177637	5.67670423861375	5.21702036060202	5.5209790030539	5.52510924055317	5.37632604445563	5.82520896408586	5.32144831989113	5.29443153687148	5.634810621706	5.37741659166055	5.60801262589939	5.30659406967841	5.61462536826928	5.38947049721307	5.30934500334518	5.50599778270292	5.03338609255542	5.73367251091096	5.49879426516754	5.26439415199158	5.27119369334023	5.58077487693752	5.27610961915449	5.57523501631021	5.2658671011814	5.08362928228807	5.74928140841336	5.28661294834481	5.5051682170461	5.43679070022289	5.35713124525643	5.05852780058923	5.15552933517986	5.42270504399937	5.29933447971327	5.15106880793147	4.85271913634442	4.95493111466156	5.32194834503146	5.26626291800109	4.78685993359576	5.50305183558156	5.62274388903989	5.34147478074943	5.41031063189516	5.32033497474625	5.89833401788096	5.53379579649013	5.30604617823878	4.76573752732873	5.11522655798463	5.28889610454907	5.24137965529692	5.46979942779206	4.66038646355552	5.23286172590273	5.11532175703023	5.52324395582758	5.66396585763535	5.04342185361505	4.90843000523176
Migut.C00831.v2.0	4.40334857227331	4.23202775683507	4.38317493881876	4.35716530669696	4.24207635738723	4.33312887940979	3.87160135804359	4.26308203475792	4.29474085867826	4.30751915211528	3.87160135804359	4.25258307606656	3.87160135804359	3.87160135804359	3.87160135804359	3.87160135804359	3.87160135804359	4.2898705538374	4.50341078128143	3.87160135804359	4.20909716013432	4.20584776492098	4.2131255651367	4.50893283937965	4.26154878466729	4.28939139250317	4.52832862784342	4.36164467251494	3.87160135804359	4.18706741887856	4.18966698701687	3.87160135804359	4.18259825022242	4.17680622499646	3.87160135804359	4.38564900766754	3.87160135804359	4.28608045455545	3.87160135804359	3.87160135804359	5.639845418344	6.06160032776721	5.2196702640126	6.3790439933225	6.53422131652525	6.5652447049823	5.99239898194344	5.7864044552103	6.31309972605988	7.06675492137586	3.87160135804359	3.87160135804359	3.87160135804359	4.43003293095162	4.28814660450854	3.87160135804359	3.87160135804359	3.87160135804359	3.87160135804359	4.33494970107843	4.27563549012806	3.87160135804359	4.23229388080921	4.27347179906415	3.87160135804359	3.87160135804359	3.87160135804359	4.28462432368485	4.32400319233925	4.27583624303368	8.39683909638764	6.84049050755994	6.68723768841702	11.0155236361911	6.89632186913805	8.23646199467138	10.6177656368507	7.25061234583073	9.25339345356392	8.59743941500229
Migut.C00835.v2.0	5.18875804719695	5.30220677651617	4.99306744153922	4.70496333391977	4.96008159679256	5.06369778121835	4.54449297807213	5.13338153703778	4.80481018576206	5.32515158586875	5.18933725815187	5.59899070734812	5.3478792092674	5.55264933212131	4.4749758845579	5.21895359783557	5.9468783382161	5.4215998659967	5.03157792511945	5.22713477477728	5.47856096225122	5.65155574776647	5.58120135465844	5.5862304592364	5.63548733709399	5.59479939911109	4.86378364110805	5.57934077700087	5.4816400507029	5.60801262589939	6.02862007982434	5.4638330177072	6.19916636140267	6.1065501587595	5.45192476846153	5.6644192210687	5.69748677517496	5.9619132706451	5.48376196328794	5.886494723904	5.38344693333108	5.01273259166228	5.2196702640126	4.82445158349271	4.69745438157561	5.1066963333944	4.81843891526422	5.13293655433788	4.95381810144923	4.88042376678143	4.99395651260829	5.09339746221412	5.47595680625384	5.58919383686596	4.79064459951011	5.97256184575034	5.05311201571352	5.44845922827765	4.91904803767997	4.9837124336735	5.37287838002258	4.97673144738936	5.69520210835205	5.90684395951121	5.12030926436534	5.79324672170465	5.81882023832042	5.35593423541123	5.25453192637082	5.17219541358646	5.28889610454907	5.0032686358892	5.18443319995942	4.75084482866453	4.23529751245066	4.84644177689332	5.11226922305629	5.11403631407421	5.07978098498565	5.15047806797838
Migut.C00836.v2.0	4.24866128067921	3.87160135804359	3.87160135804359	3.87160135804359	3.87160135804359	3.87160135804359	3.87160135804359	3.87160135804359	3.87160135804359	3.87160135804359	3.87160135804359	3.87160135804359	4.19955112663593	4.24954260674108	4.22164496505582	4.3116177748526	3.87160135804359	3.87160135804359	3.87160135804359	4.36625279039032	4.20909716013432	4.20584776492098	4.35347500001007	3.87160135804359	3.87160135804359	4.46041715544776	3.87160135804359	4.21894302465579	3.87160135804359	3.87160135804359	3.87160135804359	3.87160135804359	4.4082087785429	4.17680622499646	4.1965698785433	4.38564900766754	4.28596151355271	3.87160135804359	3.87160135804359	4.19629161937454	5.04981328050095	4.64311641593301	4.78788953230293	4.3356972222839	4.35271220158721	4.41959525066067	4.58284197871288	4.63294658635886	4.88209576690582	4.18141219773089	6.46868919278121	6.42974668264215	5.36684656035729	6.31990764536347	5.31742979127558	6.13315819774639	6.71526911535787	4.81129911224302	6.63912360334962	6.64725015902624	4.27563549012806	4.58060508431487	4.49314944418688	3.87160135804359	3.87160135804359	4.72122113014173	3.87160135804359	3.87160135804359	4.32400319233925	5.0548342165974	5.10024839520156	5.0032686358892	5.46979942779206	4.55679152581785	5.35280462031094	4.44148204263774	4.54914700139726	4.89602752617539	5.14873393742757	4.90843000523176
Migut.C00839.v2.0	6.60683346374761	6.07517300389476	6.2969392358039	6.12352628948032	6.01771107871791	6.16204513719178	5.94146337405999	5.9444409361565	6.31935884001615	5.89064128196416	6.25746332262851	6.74635553797127	6.89026058366955	6.43300916075184	5.82447223371212	6.53656917247477	6.9104802082157	6.45184444635325	6.10758197999932	6.82528311346699	6.92676146827281	7.07704241316152	7.1445462704523	6.57371979629468	7.12551373297308	6.49082621760656	6.3235136460554	6.89111381991274	6.45009422980223	6.25472704975024	7.3674825036585	6.90063236262529	7.07564962468069	6.97202202199939	6.76284160029079	6.59313040938447	6.59023344841411	6.87616844018198	6.43739097219057	6.74062589690074	6.74673882360263	6.51141308418548	6.70824955907165	6.43262938049045	6.36702806399596	6.29568200730836	6.12446052472418	6.60588468305177	6.33453931674946	6.0753610562465	6.46868919278121	6.89577128437393	6.98159072967144	6.094475402513	6.05759294402822	6.09481512620451	6.44896193577706	5.85117978781772	6.0520196939444	6.48081479721007	6.84847583530289	6.35150652025086	6.0131450629542	5.68365840394074	6.12859853601821	6.95666216711215	6.3925693448254	6.14868007504391	6.15491924918547	6.25175878764529	6.68492049819567	6.65939754048164	6.51459777389124	5.89007850498254	6.65869219729188	5.9173604208554	6.39706765709234	6.37735786535471	6.2762991849727	6.13045781931271
Migut.C00840.v2.0	6.13914216314437	6.21217136614354	6.509192003293	6.41528968238994	6.77901898139588	6.52214196314101	6.01974068801484	6.77794061943147	6.27108783478872	6.33047976739566	6.64757497753005	6.67422472602631	6.57585605226687	6.53343115801037	7.15048268423277	6.32403637036664	6.36380953383181	6.45184444635325	6.96045023774596	6.63269402770518	6.66092810036817	6.47931964029042	6.49762858638035	6.31412937326529	6.32922375395694	6.68076393302783	6.56843254923653	6.6252785338956	6.45009422980223	6.7466450071824	6.56803392518792	6.41229675877062	6.48714835452353	6.83534153989013	6.72187794105964	6.91623114913763	6.69774334015368	6.41194311361602	6.87909029559223	6.81049660580274	6.31064454441736	5.87915482327423	6.06114302959975	6.12954570468183	6.08180482369695	6.13760182208395	5.80577024505947	6.11030280657211	6.33453931674946	6.21936066951877	5.79964899419484	6.03611033241047	6.4901339187807	6.04439306376959	6.56362214984828	5.38289581707765	5.86977848548274	5.85117978781772	6.16944510665693	5.99998040573061	7.09091583996739	7.28491827066725	6.66767488582957	6.44972752055238	6.64467892424171	5.99543335112414	6.61942931657143	6.65581267831785	6.83888496961422	6.7105187781157	6.69639756169149	6.80361970313927	6.26276046780762	6.152167697855	6.89632186913805	6.84977501509275	6.0701586042251	6.60917844999863	6.15263278696771	6.40279051232769
Migut.C00841.v2.0	10.332129436025	10.1575137140644	9.3342464500862	10.332587538643	10.0574928675972	10.3639688159146	9.48128557470186	9.65173110098492	9.92007104256793	9.9773101892442	9.5643669587016	10.5070357806905	10.1025021695122	10.1269442925088	8.87258456640671	9.11490149527769	9.63248194776222	9.06841644005619	8.90973193244659	9.70764871871039	10.1254669226593	9.89427225014285	9.73105454375001	9.92577346211966	10.0480958627349	9.4768689644769	8.9018729353807	9.97578946978657	9.58711331884176	9.66246292437618	10.5003840027457	10.2229679541668	10.4998925423614	10.0888281610324	9.70864918271164	8.77341083099325	10.0332885522402	10.2148195564756	9.61676439038432	10.2653734092955	11.1827080547963	10.4848763322693	11.0161183087792	10.385270013844	10.5146118906884	11.1200523851574	10.1574815493293	10.756648622824	10.0870763296235	11.0896075481701	10.5471006299262	9.65534477773626	9.75931832665601	10.2146342588794	10.2125732541348	10.462919642209	8.50881481205441	10.6671740094286	10.3353512714012	8.36700109094532	9.64759584712589	9.10352113433313	9.91487142121931	10.9698533307442	9.28873975718848	10.6025401644513	10.062831227292	9.71757114774052	8.31009655618278	10.0557340183504	11.0534312052463	10.7217213737804	11.0392493848013	11.8329051882516	10.1643587009361	11.4131479665159	11.5309072623855	10.7892741361423	11.4403717911963	11.1085503627801
Migut.C00842.v2.0	7.1226252188446	6.81739582779098	7.65901298314777	7.00034435432944	7.49558053201344	6.7869935680771	7.03784014362901	6.90281408079706	6.96829286979533	6.96008886750791	6.96941912986615	6.5503699634061	6.94544701861737	6.39782278486993	7.18559381515133	7.34369812609753	7.30236070431402	7.15990833023276	7.16294564537673	7.10920847970835	6.79486445858366	6.89510483327781	7.40028936641899	7.15435087521443	7.26455933253868	7.21896296292795	7.45239954074339	6.93258446457931	7.15542109044499	6.90126477436771	6.62257379346986	6.97046842672155	6.3937704287509	6.89324649436765	6.86026982632347	7.25815376713532	6.5331628020829	6.9209704999497	6.93527276349245	6.69906441507626	6.22823621374658	6.22169722989143	6.16118039993981	5.95365580156802	6.34711609081909	6.05901093369519	6.24450497411735	6.33736470967988	6.39689131501295	6.04457386030119	7.20704461392303	8.15989318170492	8.32509639661295	7.62171866404369	7.22387229469557	7.0181759671173	8.00431616498106	6.61243270922638	7.35452009525695	8.08012699779562	7.96743498785017	7.97759793474895	7.28299615784925	6.14633962524942	7.4049893133228	6.58917337270387	6.85399851164605	7.1301115459022	7.7218500945681	7.50732262385704	6.95630244520158	7.68277693924518	6.60976204617992	5.39686054723312	7.58356877368037	7.01599536335301	5.46440005581865	7.64440790394608	5.95070007814482	7.07311521913459
Migut.C00843.v2.0	6.39305505889109	6.62551411098066	6.62511330912027	6.44413294488998	6.92668976441162	6.56996425598452	6.54615077583736	6.68800447171022	6.41101466398924	6.70000910866102	6.5171070659704	6.99074769672926	6.59918743458779	6.56533360082734	6.42052267452993	6.62137524297454	6.36380953383181	6.62895089817777	6.48605831138073	6.36240839563556	6.72951035398437	6.76276027527543	6.5243901648865	6.6609731576797	6.5999130568424	6.42831052630437	6.3235136460554	6.6996772715399	6.62545094660382	6.45897642160812	6.67504032531638	6.47457230262586	6.80778636469453	6.42561096689334	6.59117954166278	6.39795722319912	6.69774334015368	6.57208323343608	6.62855790721959	6.77100091907998	6.74673882360263	6.63605416730011	6.51653786582503	6.69486167998132	6.46242947874314	6.44927767088206	6.39376103735418	6.39124663449591	6.50426881423523	6.53437089676839	6.65101154009498	6.45091238539899	6.51353837637575	6.49484939624321	6.62005132955137	6.46603293305755	6.44896193577706	6.53767544080389	6.87606381070793	6.42929901489117	6.77294832802713	6.64640608082555	6.62710234185742	6.43017630768185	6.78748627440241	6.66707690260397	6.57215873972998	6.5645915717826	6.30010178770283	6.42239194962282	6.70778038959766	6.26143753297234	6.71591834821291	6.41058403838978	6.46887844440788	6.2744664781874	6.39706765709234	6.46626890976872	6.4369692189753	6.49225540204837
Migut.C00845.v2.0	3.87160135804359	4.38001299289857	4.38317493881876	3.87160135804359	4.24207635738723	3.87160135804359	4.34954355979421	4.26308203475792	4.29474085867826	4.73386585599119	4.33743090017395	4.25258307606656	3.87160135804359	4.40458454096234	3.87160135804359	4.3116177748526	4.46071243469693	3.87160135804359	3.87160135804359	3.87160135804359	4.34781665468314	4.61250303637652	4.46042539111912	4.58274633730575	4.26154878466729	4.46041715544776	4.25293413443464	4.36164467251494	4.23201717519542	3.87160135804359	4.42031034683179	4.19315067766031	4.31057411760224	4.3024289132475	4.33021501021272	4.46414373965334	4.4556155622299	4.58469057915694	3.87160135804359	4.51695903981369	4.1648622226171	4.54170321668009	4.85865964678628	4.82445158349271	4.54891456110146	5.1066963333944	4.42472806105535	4.93650331980535	4.43996831463433	5.07778856048825	3.87160135804359	3.87160135804359	3.87160135804359	4.65656393281218	4.28814660450854	4.3691980029982	3.87160135804359	4.54183297620952	4.48508251960039	3.87160135804359	4.27563549012806	3.87160135804359	6.15659496009795	4.56327067188826	4.76790769856683	5.50659187612898	5.53379579649013	4.45374337684031	3.87160135804359	4.27583624303368	4.86689619982688	4.23772828815744	5.08359862099391	5.63311577522302	4.23529751245066	4.99053109524521	5.46440005581865	3.87160135804359	5.24419089095198	4.90843000523176
Migut.C00846.v2.0	6.46246082428363	6.38632293025546	6.22430707241452	6.2279981186652	6.42605464228693	6.70421503511647	6.73750084532919	6.50620177098987	6.41101466398924	6.35521805909244	6.47926394602196	6.62907176783772	6.59918743458779	6.64199792505443	6.589865611699	6.44617575928285	6.17165945137686	6.62895089817777	6.57728736520503	6.21281134210038	6.06873321687746	6.47931964029042	6.3095644679637	6.45624040366885	6.01560165076037	6.29392804438982	6.30420633542874	6.2119585110176	6.09558027596303	6.09378128892034	6.3900550308966	6.43754940909664	6.52058228317987	6.31926605790316	6.60255587256663	6.43068833724929	6.60874300218038	6.76568061229264	6.57251934281524	6.4825361828639	6.6522086701958	6.66747310726946	6.54100263319856	6.81273772641444	6.77434487021563	6.57632003394619	6.77291970612043	6.50276760498955	6.5413147435924	6.53437089676839	6.66798418563903	6.6644179731352	6.51353837637575	6.63353798281405	6.42216439019354	6.46603293305755	6.78609243757709	6.68334590106993	6.42446880847484	6.48081479721007	6.44125940487445	6.88926650697537	8.17859164708851	6.59682714124643	6.88120502949571	6.34888098744391	6.70937780524196	6.89820058484307	7.02978125256446	6.75843770325435	6.61398439470132	7.01154081108323	6.68142965488368	6.81506529373012	6.80115929537745	7.09226781100092	7.01744142817893	6.807559168386	6.50516912888599	6.6424897552872
Migut.C00847.v2.0	10.6143917306633	10.6334535331195	10.4385332033682	10.7619201937721	11.0290595259243	10.9130946134307	11.1544477484796	10.9104580815772	10.8396589804665	11.3471712775042	10.4864032261298	10.7832009584814	10.2100550348534	10.4015285585439	10.9412652736482	10.1132724305418	9.68766030549187	10.4403928169636	10.969029935633	10.0946104068209	9.66101574391734	9.78620597352001	8.88072145790943	9.75324638748405	9.36271883023195	10.2752919344722	9.95696230135317	9.49608905293749	10.4969979994906	9.82556609026343	9.77166404083585	10.1188022062616	10.3539560281365	10.1164415566496	10.1646888094318	10.5008030263871	10.3864234707655	10.4981917419952	11.1984600433657	10.2610025331094	9.35060187676445	7.75014824396579	8.36114943836351	8.96410740280397	8.17053191542084	7.86757592913221	8.86384920849934	8.43097811371668	8.17862083819863	9.55978399407803	9.193448413572	8.41714000658554	8.87157967722427	9.27263876602878	9.69723247460525	9.95789832094541	9.40799840909896	9.7106964680224	9.5567310679963	9.41420809054681	10.8705774011077	11.1018788708045	10.8937767264689	11.4209373788378	11.736763043702	9.83091724836822	11.0920731176416	11.5877539835334	11.6034081563634	11.1774237707225	10.0863913302022	9.31180146842084	8.44086879258623	8.96208742609215	9.13188441899561	10.1948943713479	9.63511274261779	8.33240552426487	9.04618527973946	8.75232024501381
Migut.C00848.v2.0	7.6229540530966	7.5821337349849	7.64560433639061	7.67225104272145	7.68542575930592	7.99468834350868	7.79998336496359	7.73214090975504	7.45258178403202	7.72380072120734	7.57405782307009	7.40683523636498	7.36376629574549	7.2873566440286	7.34141846598262	7.67148510737288	7.83792578341298	7.54472796289934	7.31417473675099	7.5745821681705	7.43364594514563	7.77145541438824	7.5610469652121	7.4424230756043	7.76586492706141	7.33495515021931	7.61357510012885	7.58384683193812	7.55396724646457	7.35386529151758	7.60981453873758	7.61556926760121	7.00751689424078	7.1515727486526	7.54681776990742	7.14669913276613	7.26986432075421	7.55069178080284	7.52162197423058	7.25698786055421	6.76325532921159	6.55422736043665	6.49162851442634	6.56601966544543	6.57725487812633	6.69261767503947	6.39376103735418	6.55060016017518	6.41705430686224	6.52351168193147	7.08729408858252	7.09423823638179	7.67485318082558	7.16240908295092	7.13747265442012	7.54227781849636	6.85348782466428	7.51164737857278	7.21671076625445	6.66946717616942	7.17496311160188	6.2840046546554	6.70709187206344	7.41712143100751	6.74816052367887	7.04606788718014	6.81418714184868	6.9563108598126	6.72260916378656	6.93516300976487	6.44647152593685	6.31581469044759	6.02052578302029	6.28757650784996	6.09206750938371	6.31846003490781	6.58644392316155	5.91542960901755	6.4369692189753	6.27351942597407
Migut.C00849.v2.0	6.59152093206673	6.93204801411859	6.22430707241452	7.12814006854994	7.0171391288944	6.59326582531127	6.54615077583736	7.22203680201211	6.90774746129675	7.21944897194515	6.62475387297704	6.89299711062843	7.28091428062905	6.58101145118339	6.31105928836415	6.39863059734902	6.5320358985608	6.38731894580673	6.64194600040631	6.79114654824788	6.57636532210738	6.58041274311611	6.6016809235789	6.68195197427864	6.67945220024168	6.36278569578215	5.99967157868297	6.6996772715399	6.5259000932025	6.82154523944031	6.91988147037372	6.55725128691938	6.67654604969924	7.01724861174344	6.6361324945183	6.50413704952076	6.59023344841411	6.59084736950366	6.69555272104263	7.02656444889663	7.02454940432858	6.13259739506383	6.483223640341	6.71640322571045	6.81775636597384	7.36429527043669	6.6183291622335	6.60588468305177	6.51362455833257	7.5017018816744	7.51540562987712	7.83055965720961	8.11709522028654	6.83288864957695	7.33881399897022	7.0181759671173	7.6771010658407	6.75080495744172	7.78410035066292	7.37998820628318	7.25429153817264	7.22474464981248	7.6781754359032	6.0452785652488	6.98596186920241	6.52771202614361	6.57215873972998	6.89820058484307	7.24040110347648	6.98943796172243	7.4412400913835	7.84091640410441	6.77156130355835	7.57559806171794	7.71848446376519	7.51672442179004	7.1916631613451	7.68112541908628	6.73913563915637	7.16511335964849
Migut.C00850.v2.0	3.87160135804359	4.23202775683507	4.23428089392946	4.35716530669696	4.39411240399914	3.87160135804359	4.34954355979421	5.01915727409007	3.87160135804359	4.30751915211528	4.20170477417563	4.71396316148998	4.33440462663818	4.52255235013423	4.84550667194739	5.21895359783557	5.21386903153208	4.87913929742427	4.85918621960677	5.0556742228486	4.61958129041891	4.68149039690847	5.02636626029285	4.64908977316348	5.07342706786266	5.09258847054648	4.92945761862459	4.94753849623046	4.81097150219385	5.13421187639048	5.30659406967841	5.00406575983979	5.27691029512884	5.19244844157211	5.13360225386132	5.81079215728163	5.83631881905612	5.40866335775397	5.45002611475019	5.47802047325269	5.173210092533	4.88355187612401	5.2652662465974	5.09666585360741	5.02461373277327	4.85875211542379	5.22227657958015	4.77723608522781	4.84391401845308	5.70822500913666	3.87160135804359	3.87160135804359	3.87160135804359	3.87160135804359	4.28814660450854	3.87160135804359	3.87160135804359	4.34763758190125	4.48508251960039	3.87160135804359	3.87160135804359	3.87160135804359	3.87160135804359	3.87160135804359	4.32512704732538	4.47664866803409	4.33877946848396	3.87160135804359	4.32400319233925	3.87160135804359	5.97525026634232	6.18532294516114	4.9712771901652	5.83061000585803	5.73637522140324	5.657718841338	5.46440005581865	5.53819712149461	5.73120810091409	5.78673664909227
Migut.C00851.v2.0	8.5570118477153	8.12048345918352	8.6497746598767	8.34376766044739	8.75666452183538	8.73511578476537	8.44309692952235	8.44529758479197	8.69010053977213	8.45879071115227	8.15394695774789	8.10280083197982	8.10526586564755	8.36054879716038	8.3238727830182	8.53819446140556	8.70066836802018	8.38122320133768	8.40145367215736	8.53872947747626	8.43341101421976	8.49245284723681	8.89329021778099	8.86347747366426	8.92828287330142	8.79083299775224	8.51600210915331	9.09829219281877	8.59908570220734	8.60696103787011	8.72237908408898	8.42658612101359	8.32886606412372	9.06210341629407	8.91153021620832	8.71004709404236	8.54213721777319	8.61640331830918	8.62672563588071	9.0916876887778	8.72124682354277	8.63250194366544	8.87793774891319	8.62907805082138	8.83801525453194	9.00575965211161	8.64031161198872	9.03050778033615	9.0560886418222	8.87008498478298	8.58875176081309	8.66199430511471	9.0063377073968	8.64635917459535	8.62082544983914	8.9713144674959	8.78855425512367	8.60942989814887	8.55196895763977	8.5066783025584	8.81933316873675	8.44989292674975	8.94362086997365	8.70933295396113	8.45526841077702	9.41103541321697	8.9143986580927	8.90501245479802	9.2818529397194	8.64818879327775	8.56911574587728	8.93505653229317	8.62732023328784	8.55591560478226	8.78530176892233	8.49933109116939	8.09521608633072	8.72292747544206	8.38934133997902	8.66453053247476
Migut.C00852.v2.0	8.13396111763705	8.32896018505264	6.7701161527773	7.52178962588493	7.16265552667639	8.10996276827187	8.24103309269465	7.83894864303528	7.4630618484203	8.11696422272311	8.76033841327118	9.01276336149843	8.1600789282765	7.8480280776055	7.25330444142048	7.55986062155889	6.89533600019267	7.7754650970187	8.40145367215736	7.52065797660851	8.0279795539746	7.96229251861294	7.1360265817147	7.38677853304874	6.85357820517133	7.35705707308045	7.33691015236046	7.03119527449992	7.24635460725073	7.08651282970403	7.71217057014848	7.93382567249787	8.3227127522921	7.21099719602115	7.54101618961534	7.24017704507685	7.45254960525679	7.259037376201	7.34356148950092	7.19171927994771	8.05733281790866	8.36297946839235	7.4392827569531	7.72172108399977	7.49012492205677	8.28939411861635	7.79547673967893	7.74297794094823	6.97679487627623	7.11749095625424	6.98358482089385	6.31866955591993	6.87848478959693	6.58315378365284	6.63835936277555	7.36764240515997	6.5065113075265	7.26036420865264	6.67831183577085	6.66946717616942	7.49683420216618	7.64701006551135	6.854449121968	7.73781673816072	6.98596186920241	7.44580414341696	7.40009903514321	7.4243178125349	6.99694929997433	7.04169383855637	7.96032973784441	7.93926192549816	7.89540310001155	7.69030183839776	7.61851204972134	7.92824761596992	8.12959541374059	8.25560414116048	7.85589370214872	8.16584482879545
Migut.C00853.v2.0	8.25791272067938	8.03693987507542	7.82275707195592	7.17955285344804	7.8160099099149	7.34358179110216	7.50869111300263	8.08427023709926	7.6022183380123	7.51538384612063	7.53844519099867	7.54100889215482	7.9715062402334	7.36964279536159	7.543772074444	8.05453184542398	8.15311603699317	7.64693200159207	7.71984683906395	7.7777005381987	8.17218387238201	8.39416835206413	8.25101470674256	7.96882283751549	8.4076095794374	7.89044680228922	8.33447995313714	8.14688604905794	7.98534639551587	7.78222421741037	8.64458311608923	8.53581013549315	7.7959393546015	8.57173364461907	7.84839806832448	8.27458880678863	8.6245575416843	8.14345614158773	7.8630077915321	8.48587002313253	7.09754656212923	7.60603313968274	7.32858925536856	6.61287853354784	7.19083856464122	6.69261767503947	6.88530180639869	7.16393464174402	7.69468830985818	7.01412302635939	7.81441274228333	8.12182897221639	8.11709522028654	7.25003679521855	7.29394943830496	7.80429062071498	7.01878805813307	7.01043154864988	7.6929312246584	7.54307246354247	6.78838475770298	7.38248006016974	7.51995024780893	6.44972752055238	7.7080509140446	7.61978789253268	7.72087753339624	7.16734892762143	6.85735523946653	7.33061359464001	6.79563327756781	7.02223567910297	7.02069097790811	6.78552404777934	6.77631882892393	6.31846003490781	6.73029960147309	6.54974291552652	6.37740723375614	6.3397002389559
Migut.C00854.v2.0	5.5142494968264	5.37745739268777	5.70413340625882	5.41498880902345	6.04028838584227	5.95614603093873	5.51279911994043	5.67551525232225	5.38953408476001	5.52921824094975	5.03280465466932	5.4935761324028	5.66938282956434	5.74317510305498	5.7515295727451	5.63402462509219	5.59558428751385	5.67528647305324	5.94119858879728	5.22713477477728	5.69166836254158	5.54826223260229	5.26871520772492	5.61002035600202	5.73397597910691	5.41996580730707	5.49493863972948	5.42811778649976	5.96771068211666	5.79803092353481	5.57399599996007	5.35119068003021	5.58587627996013	5.66369929907543	5.50599778270292	6.15676259584729	5.99085261111053	5.769312748742	5.87738089926184	5.94324281050572	5.86734988674688	6.155438964822	6.5808331655029	6.50925312585427	6.49879595102183	6.5428227750173	6.6183291622335	6.55996987987375	6.2913136507959	6.6182882545442	6.2807859699449	6.27154967650841	5.94468512604334	5.91005096014941	6.31129739595285	5.8841433041963	6.11754742011364	6.2220794396192	6.16944510665693	6.10436666593148	6.18078286384421	6.44684017697587	6.49768483908393	6.09677871044311	6.35907594529662	6.5065979851436	6.3365872079265	6.27114143095866	6.02612407330409	6.00234987959604	6.70778038959766	6.49836382477001	6.64606025763625	6.7553426104212	6.80115929537745	6.87888446232042	6.45390417281172	6.73865669421929	6.61179800726134	6.77797760829506
Migut.C00855.v2.0	4.97864270743257	5.51443406034688	5.34897206892377	4.70496333391977	5.1670765677734	4.66439084194964	4.34954355979421	4.73664987322424	4.9685264006551	4.73386585599119	5.35684030568078	5.37767246270742	5.46516939005093	4.98112404425398	5.09940909528919	5.67691660274318	5.4206852245217	5.15607523975084	4.64240450791342	5.30335279514887	6.10455888828982	5.62655091365414	5.68608924898747	5.61002035600202	5.79553016728282	5.41996580730707	5.33749838626255	5.39534993237916	5.13383534484687	5.69610427555756	6.07755962677953	5.61462536826928	5.58587627996013	5.93748874310942	5.82856987857382	5.79340906391046	5.31037003093381	5.66066357065395	5.8029509823714	6.148260052681	5.08212085597075	4.95042436889159	4.89194876647854	5.04265052318232	4.96171593418066	4.94897977188185	5.25492695796878	4.77723608522781	5.08249694877113	4.83518231993537	4.67497135824394	4.87870085509202	4.95147446435813	4.74660845412836	4.79064459951011	5.2347299809229	4.56624093944963	4.91781071716879	4.73289829813522	4.78685993359576	4.76372253573244	4.48713492085454	4.87415804140236	4.75906055238436	4.32512704732538	5.50659187612898	5.2967545377209	4.28462432368485	4.50882625343821	4.99044450610323	5.14082561137617	4.75687932655759	5.22215621151311	4.8319124727886	4.5933705225331	4.44148204263774	4.82138084150627	4.89602752617539	5.07978098498565	5.30941149344423
Migut.C00856.v2.0	5.95468140522818	5.37745739268777	5.90974071201548	5.5366421623068	6.01771107871791	5.79807426058802	5.76891033925763	5.07792297860779	5.22936557246421	5.81892179514885	5.15241790188289	5.4935761324028	5.21671843374491	5.82842320849521	5.72623642335698	5.33785277103159	5.15529652920353	5.3733796624805	5.24341898986443	5.14500458561573	5.17942261038959	5.27572930513631	5.02636626029285	5.5118726541383	5.4509898347439	5.15468405276118	5.04812131605144	4.99759058281225	5.37741659166055	5.5374459092119	5.70944729232693	5.00406575983979	5.49180604338492	5.64311077778766	5.2052472681138	5.70266717605184	5.20286966874001	5.1450644054011	5.41527211646689	5.92460429342499	5.28341865215747	5.4075651935549	5.3916100579833	5.45048084044992	5.08362928228807	5.14245455418966	5.37651561139545	5.29726742297772	5.4582232119742	5.00376050999198	5.4667656250967	5.21411109765862	5.10951754370276	5.66037754973838	5.70605915271173	5.68632452618725	5.82341368361406	5.66639614197299	5.26626291800109	5.52138083202365	5.54338708146937	5.16741501477042	5.57846029673847	5.90684395951121	5.76855734113432	5.41020435414599	5.90095421306443	5.69223422827797	5.3760912252353	5.72773273393519	5.21745658762764	5.32322117069832	5.34461113024557	5.0375781395667	5.18970837251789	4.99053109524521	5.46440005581865	5.29281921603735	5.11484838720441	5.06080536138607
Migut.C00857.v2.0	7.67383812219165	7.80688840918103	7.98569005133438	8.16978745949065	8.03005822191481	7.90627633629127	7.88191601239582	7.81123738044508	7.76324439304943	8.20540557445947	8.01016525823924	8.01936872736388	7.86229778098127	8.08730029862879	7.9257001016775	7.91336220717682	7.62727884804666	7.8858241127854	7.83294300252617	7.76617910388049	7.72611866069766	7.83793551569599	7.88291837027866	8.02637021656157	7.75146454372182	7.756072347181	7.5190733286279	7.70139504617249	7.58206066854675	7.69151949646533	8.04156600718198	7.87198174524566	7.93175229840695	7.92332720606253	7.94798309037892	7.98398090768775	7.73518050052876	7.83187386472347	7.73104958582921	7.87406092687608	8.00700569189841	7.60203700208037	8.20786105576225	8.09784851769498	7.7848401033518	7.62759765071272	7.62998872327325	8.0919445983909	7.57724100472545	7.62639210920761	7.55189536825267	7.82265984892986	7.85594202913554	7.73185407959886	7.74850501472752	7.8269100833495	7.23519979259508	7.63418763748906	7.56498188656003	7.66783571963179	8.36224681863585	8.21124446600176	7.45291632496212	7.78364933699393	7.77713968808676	7.39030610685394	7.79348005134686	7.63306727330073	8.16410027375123	7.91421949023064	8.02887537694385	7.90531775862114	8.00462567487556	8.06856787837111	8.2589152609081	8.81349673993019	7.80715463756604	8.10876658962139	7.62574953501343	7.80067313019921
Migut.C00858.v2.0	6.07297704677925	6.03326483689607	5.18624145939994	5.5366421623068	6.01771107871791	5.6171552470713	5.56855540524324	5.64170523004113	5.69402086832159	5.70303449625041	6.0804861097283	6.37795985542914	5.92333078462815	6.39782278486993	5.64708618813468	5.33785277103159	5.4206852245217	5.94802749008879	5.82999705223782	5.50489785767032	5.28843998541197	5.43509018071335	5.07101966076661	5.53718081505808	5.3243077832406	5.46619034276821	5.45756249473687	5.57934077700087	5.51439021652779	5.02347989006364	4.99233361637433	5.04463956209245	5.21594784563381	5.48817199269834	5.33545413995015	4.8842285757792	5.25796445109231	5.1450644054011	4.98790513704246	4.97187698769276	4.94578768712438	5.27610961915449	4.89194876647854	5.19669023208523	5.02461373277327	5.2742839417873	5.11773072205674	5.03971750227548	5.11216770615286	4.88042376678143	5.33103346019096	5.02712029310557	5.36684656035729	5.20054341525451	5.70605915271173	4.85271913634442	5.37144862309558	5.50682236954173	4.91904803767997	5.99998040573061	5.17158598614316	5.81033985433117	4.58749902152975	4.66780048761103	5.37955033820289	5.12475787247712	5.15592951840855	5.61666459214483	4.76573752732873	4.99044450610323	5.41916049836742	5.97335177174622	5.20346421010273	5.76820338069244	5.39005266012258	5.657718841338	5.57928528264189	5.74112027804977	5.04342185361505	5.60093179654535
Migut.C00859.v2.0	6.0032976755321	5.80055423695675	4.99306744153922	4.70496333391977	5.79446969577105	4.88693075508675	4.69210917509004	5.23601907676283	5.170201542328	5.20714260680534	6.04559768766453	6.22228145591599	6.22951319113125	5.28263370224897	5.64708618813468	5.15412264871312	4.59066917798463	5.3733796624805	5.10722838691891	5.22713477477728	6.49950392162038	5.97648536099481	5.26871520772492	5.72243993037549	5.12870248375048	4.69872946739264	4.86378364110805	5.36160449402694	5.4816400507029	4.852196046604	6.35148902111373	5.99750103592144	6.00393685327151	5.66369929907543	5.42390882388931	5.40509108519127	5.58202241575824	4.78620268772026	5.72383353274459	5.13258129541664	6.21603870484873	6.86949764309292	5.55811427616774	5.80751388746788	5.91216065880185	5.30484325124819	5.28661294834481	5.19061658406463	6.20045104371248	6.58741557080636	5.92301441696871	5.74848454194936	5.71123405462559	4.65656393281218	5.46183875736997	4.85271913634442	4.84492258058029	4.34763758190125	5.14143014002261	5.0681871115164	5.32593766439629	5.50091489441701	5.03889879671698	4.66780048761103	4.51039670061323	5.41020435414599	5.2967545377209	4.9432826912655	5.5369254944791	5.2261883538995	6.27113416554615	6.35088419424806	6.89168747769578	5.73579244219556	6.2483306460062	5.22629096017254	4.92894414603652	5.62348489295847	5.62698985011348	5.51165948529155
Migut.C00860.v2.0	8.39378185500762	8.21738975837948	7.73059116438784	8.03778862992077	8.46681839292516	7.70067314953629	7.84153600216446	7.82516010210694	8.14037632222628	8.11696422272311	7.68672741946287	8.12425343435684	7.49805795836816	7.57599561503621	8.34327598385556	7.80199244583713	7.41208672315779	7.76724669772609	7.7100055063242	7.80610443555289	7.68135003841817	7.6683684985323	7.50286924478092	7.52487420236873	7.391168555279	7.60774263373669	7.54329260563847	7.49744674351088	7.81274341176688	7.56265608532632	7.68726119044306	7.77872356007846	7.25579298707748	7.32284780270762	7.58678081340585	7.23413372977342	7.64997795518721	7.41233217993973	7.42373186477892	6.88628426510512	8.15606099034494	7.38642792563692	7.4392827569531	7.22458055603361	7.44060894820455	7.1545998183559	7.405902717952	7.23483535071573	7.28729539960646	7.99681838429353	8.26689740877118	8.51329812861305	9.15878576302808	8.00029346557788	8.2702147391082	7.36764240515997	8.36457562709468	7.63418763748906	8.1348574174398	8.18225489225519	7.97410315510951	7.75384187270402	7.50532419117922	7.31642995526185	7.6140106130961	7.40158040185247	7.31780972230059	7.5790999243582	7.61855170676226	7.27735745370476	8.28185408895525	8.59967154794035	7.87302359861681	7.86078763567541	7.85935906987152	7.90047181458759	8.05999251630803	7.48728711189631	7.53289191782538	7.65061725185022
Migut.C00861.v2.0	5.76833160640936	5.26255581222092	5.64694788302366	5.69850375375348	5.41608639492224	5.91842424192513	5.39259010967807	5.83193449086239	5.87263792371841	5.74287410455358	5.63179955427106	5.81426239545045	5.5459137975844	5.82842320849521	5.56241920621438	5.87156428914026	6.14557529623	5.88515641842587	5.79065351177637	5.82730337991436	5.73956692948832	5.60101832939921	5.91497132527978	5.53718081505808	5.82520896408586	5.85053836578592	5.89787317222363	5.78753851214127	5.44794078137914	5.58495045929589	5.79210261765169	5.74861881539288	5.46706208693043	5.51158528972252	5.47927574202875	5.54185593308295	6.30078786338159	5.73414660215002	5.69629958455539	5.80667251820627	5.92981529342482	6.03705520216814	6.04954318968992	5.86261612698539	5.9533266477633	6.10672585498428	5.74396601224851	5.8517097885151	5.59815895782408	5.74815130415663	6.06222778984119	6.40824681881717	6.23083831258067	6.41986109011773	6.26427009366539	6.43620035734987	6.56173986855732	6.37468272505518	6.51440020719591	6.32001386216561	6.48018852486068	6.11841018560485	6.3378830034953	5.71809002158254	6.12859853601821	6.27523497707503	6.1531426265781	6.42576205108767	6.38023193758059	6.18174122757785	6.56458376473111	6.77848608456197	6.42641517514637	6.72449158841282	6.9077743553047	6.93534731192125	5.99385103694438	6.82426515896176	6.26310994333	6.70571976007637
Migut.C00862.v2.0	7.45840692656192	7.2726035855413	7.12235309821757	7.48155467292501	7.52648405282433	6.95702722875967	6.8449427354123	7.25342884869391	6.86055659083522	6.86179074202453	6.8572454012153	7.2780518984862	7.49805795836816	6.99566272703046	7.21985406440297	7.25496749476753	7.29090667215511	7.06859321483646	7.13362395180921	7.16325236949373	7.26888491127068	7.0160077390257	7.1188313801511	7.28890075527037	7.56628428221843	7.31250356200345	7.41785332266168	7.44154869860248	7.17408162658269	7.42097407212992	7.69727712701147	7.19800400303912	7.26228354951543	7.33474793379327	7.25903671586071	7.39430829023605	7.30385915687431	7.45325483713303	7.28462062872655	7.52722424205492	7.63472302464452	7.09829408580363	7.19846353549244	7.13235495662562	7.15767644365514	7.43781489313636	7.56471525966522	7.18796533751389	7.49165314083488	7.45758941542499	7.33852805472758	7.59097186740924	7.81046559664886	7.27112156296327	7.69793062957576	7.27155562117779	7.53548577609564	7.19791864355833	7.6834860210154	7.37998820628318	7.22083668742172	7.75988412259686	7.57699776751541	7.31642995526185	7.41744290982005	7.33255193681134	7.66666304938215	7.40373049200014	7.42370245079741	7.33061359464001	7.72699131856342	7.99947797907343	7.93913937137614	8.01310930005156	7.78144610736589	7.73724943652502	7.84907846250027	8.09525863614306	7.50598702236199	7.7949638219312
Migut.C00863.v2.0	5.64792292847022	5.66586782324851	5.88579575580435	5.59304750479296	5.97134601550221	5.91842424192513	5.85811654246247	5.57111345962603	5.83888794051994	5.78147537612961	5.32533877868866	5.29321127313873	5.49270810798387	5.32539688356239	5.43921704319216	5.54337905405777	5.81792925738605	5.55521351690376	5.61950043663377	5.67670423861375	5.69166836254158	5.74675893989015	5.66070420471195	5.70076655467161	5.63548733709399	5.26869681192551	5.92408720451291	5.81126279708824	5.69395719378628	5.56143527226018	5.5498630937699	5.68345211455079	5.53977634536001	5.57915676450716	5.39518830817073	5.5841157128452	5.54093468636081	5.49879426516754	5.3423958391313	5.47802047325269	5.81840328384397	5.82188098081136	6.50828498019726	5.94103896331203	5.84046329858061	5.92251818926134	5.78550618594205	6.42257761976275	5.91262206623368	5.94759267759958	5.73312258621753	5.78385658932606	5.87154834881834	6.14272141456325	5.70605915271173	5.8841433041963	6.22583943935666	6.08606119315501	6.14105317627048	5.28583465804999	5.76053517882065	5.46838482535182	5.85188517184236	5.84700890918329	5.84911006975452	6.1973147872453	5.94012041983782	5.79754469032783	5.5369254944791	5.76136455805615	5.74013817729144	5.47077480621547	5.78113345333184	5.86069217608642	5.59127140535495	5.58328547724954	6.0701586042251	5.34634381708757	5.84570406013662	5.38091432394978
Migut.C00865.v2.0	7.01322358951991	7.20168824123808	6.98972881644121	7.05653947786346	6.85480442650383	7.17114851635646	7.41520025418694	6.70340426225703	7.29711786432852	6.9913809344258	7.00490144788998	6.99074769672926	7.2594221752151	7.08533256308282	6.72868683183096	6.96564368392483	7.06709608827152	7.24567755265194	6.89178230116555	6.954055127126	7.33565213141025	7.14370551152917	6.91437484619028	6.98900913371694	7.12551373297308	7.05238227517124	7.09531022998938	6.95286849735698	6.7437284565179	7.15284645608638	7.17221302230252	6.94468577917853	7.20276871508097	6.97966161718949	6.94250018577679	7.08075685359426	7.16269060165151	7.247426663144	7.09147038214076	6.89547520482511	7.25062121342022	7.08106848084003	7.19340663672751	7.26371580243671	7.07712800332329	7.1545998183559	7.2756523879606	7.24058644412846	6.91534815955808	6.95944422266806	7.1955160892314	7.0675437220644	7.12331748533157	7.0689847490851	6.77671294661805	7.09532767051229	6.95906018464492	7.11577190199606	6.95745585570026	7.03559612088136	7.1032334249586	7.3981079520336	7.03973858346188	7.07835776516376	7.09905573170693	7.08872673772736	7.184664204619	7.1301115459022	6.94621640510575	7.09207884795834	7.49410458645346	7.27515306961726	7.44020436666294	7.4035106284662	7.27684996223936	7.44138446678058	7.69663042872744	7.36824092138211	7.29561043550259	7.31698013208126
Migut.C00866.v2.0	3.87160135804359	3.87160135804359	3.87160135804359	3.87160135804359	4.24207635738723	3.87160135804359	3.87160135804359	3.87160135804359	3.87160135804359	4.30751915211528	4.20170477417563	3.87160135804359	3.87160135804359	3.87160135804359	3.87160135804359	4.3116177748526	3.87160135804359	3.87160135804359	3.87160135804359	3.87160135804359	3.87160135804359	3.87160135804359	3.87160135804359	3.87160135804359	3.87160135804359	3.87160135804359	3.87160135804359	3.87160135804359	4.23201717519542	3.87160135804359	3.87160135804359	3.87160135804359	4.18259825022242	3.87160135804359	3.87160135804359	4.29205375745741	3.87160135804359	3.87160135804359	3.87160135804359	3.87160135804359	4.37781816839673	4.59433674509215	4.52486458468246	4.92448991155025	4.82106052463	4.99092548796355	4.76600373717058	4.51714913248581	4.76189715194498	5.32945293264625	4.5695383318985	4.79394551734635	4.50463265653595	3.87160135804359	4.5881982285822	4.85271913634442	4.56624093944963	4.81129911224302	3.87160135804359	4.33494970107843	4.27563549012806	3.87160135804359	3.87160135804359	3.87160135804359	3.87160135804359	3.87160135804359	4.33877946848396	4.28462432368485	4.32400319233925	4.84636547542641	5.78626731640601	4.50241775393568	5.04023211030266	5.94689996330402	4.5933705225331	5.41875608445887	6.48145791480299	4.71371924685765	5.93378743772005	5.34573776109905
Migut.C00870.v2.0	4.61946762944731	4.74343325471974	5.14132856426048	4.70496333391977	4.76712503481669	4.33312887940979	4.34954355979421	4.73664987322424	4.46790446409982	5.32515158586875	4.67165991211745	4.79184572621479	4.59877709853848	4.92039254683739	4.90225301154036	5.21895359783557	5.21386903153208	4.79434956852125	5.03157792511945	5.265917465562	5.0133584405026	5.08862743811308	5.40415311335781	5.5118726541383	5.4509898347439	5.21323218990849	4.86378364110805	5.42811778649976	5.30216770763197	5.35405705973965	5.17861602249871	4.91723159461542	5.15124373372633	5.7804762136504	4.88071835418211	5.47548739804587	5.3603851606413	5.69795373897891	5.22317905172819	5.60588005997912	3.87160135804359	4.1472157769638	4.140191135646	3.87160135804359	4.15022651534801	3.87160135804359	4.32414104300257	4.16222196561628	3.87160135804359	3.87160135804359	3.87160135804359	4.28968251982675	3.87160135804359	4.26769660628958	4.28814660450854	4.3691980029982	4.36513409265526	3.87160135804359	4.73289829813522	4.66746785223708	3.87160135804359	4.22876861026191	4.38038647421156	3.87160135804359	3.87160135804359	4.6099869863156	4.33877946848396	3.87160135804359	3.87160135804359	4.27583624303368	3.87160135804359	3.87160135804359	3.87160135804359	3.87160135804359	3.87160135804359	3.87160135804359	4.35287879045428	3.87160135804359	3.87160135804359	3.87160135804359
Migut.C00871.v2.0	4.24866128067921	4.58697869851709	4.74874963341204	5.12277507534458	4.83640223049877	3.87160135804359	4.54449297807213	3.87160135804359	4.46790446409982	4.92020887811378	4.20170477417563	4.40884811942676	4.43722128644293	4.52255235013423	4.22164496505582	4.84098680497717	4.79377321043543	4.2898705538374	4.50341078128143	5.00776360592823	5.09984573761094	4.53571119002982	4.97952892910542	4.58274633730575	4.64459296698103	4.95518621155978	4.71472239641555	4.8945790036988	4.58695800904981	4.852196046604	5.10823443247058	4.71216322871219	4.73977832292322	4.86594194021018	5.05650873531359	5.22126595998541	4.94662318101628	4.69230241324607	4.4935656506727	5.30319836632671	3.87160135804359	3.87160135804359	3.87160135804359	3.87160135804359	3.87160135804359	3.87160135804359	3.87160135804359	3.87160135804359	3.87160135804359	3.87160135804359	3.87160135804359	3.87160135804359	4.32100245702609	4.26769660628958	3.87160135804359	4.3691980029982	3.87160135804359	3.87160135804359	4.73289829813522	4.52411874650654	4.44115514804721	4.37543873493155	4.23229388080921	3.87160135804359	3.87160135804359	4.30099009408849	3.87160135804359	3.87160135804359	3.87160135804359	3.87160135804359	3.87160135804359	3.87160135804359	3.87160135804359	3.87160135804359	3.87160135804359	3.87160135804359	3.87160135804359	3.87160135804359	3.87160135804359	4.223821388982
Migut.C00873.v2.0	4.24866128067921	4.58697869851709	4.74874963341204	4.5551272239661	5.01611802991342	4.33312887940979	4.69210917509004	4.42356615535882	4.9685264006551	4.83221158379788	4.67165991211745	4.62711790762425	4.78580897139617	4.52255235013423	4.71890429011355	4.74179758497943	4.95571260102314	4.46108788560872	5.17755967104518	5.22713477477728	4.68919529564312	4.61250303637652	4.87803571179626	4.64908977316348	4.42141718852219	5.09258847054648	4.71472239641555	4.71251297830313	4.66940845722472	4.69662211776659	4.86000708494839	4.32540934603214	4.31057411760224	4.61242625839115	4.65946549957178	4.75290814010075	4.6920714756039	4.58469057915694	4.67053834155426	4.59166673561758	4.58392071145539	4.73170235463203	4.95498925446431	4.40673367890967	4.35271220158721	4.31992507192143	4.86775732484657	4.77723608522781	4.91867536144603	4.48772157078026	4.44329006677508	4.28968251982675	4.32100245702609	4.26769660628958	3.87160135804359	3.87160135804359	3.87160135804359	4.81129911224302	3.87160135804359	3.87160135804359	4.27563549012806	3.87160135804359	4.49314944418688	4.66780048761103	3.87160135804359	4.6099869863156	4.33877946848396	4.28462432368485	3.87160135804359	3.87160135804359	4.20921387665818	3.87160135804359	4.34974753043683	4.2696607560756	4.23529751245066	4.44148204263774	3.87160135804359	4.29711936794188	4.40710110779635	4.223821388982
Migut.C00874.v2.0	5.76833160640936	5.8258304015749	5.61731610730127	5.96995172901002	5.55592321497625	5.87955965073737	6.01974068801484	5.67551525232225	6.34286116976757	6.05415009344051	5.07430095096542	4.92851968713738	4.72849302220818	5.09196731460625	5.33729947325675	4.92972320095328	5.21386903153208	5.21467871367361	5.36415085884139	5.47367914543357	4.81164370172952	5.08862743811308	4.82252716497644	5.22210373160302	4.95244463034707	5.15468405276118	5.20279315951701	5.49097303525208	5.37741659166055	5.56143527226018	4.99233361637433	5.04463956209245	5.04574677592807	5.12873966723974	5.33545413995015	5.27701647329111	4.87002077150831	4.78620268772026	4.81228934526983	5.23821160321921	5.8989639402371	5.86507681256278	5.83457263890462	6.32325366384426	6.16479154444835	5.9043961144484	6.17075646158047	6.41221397878611	6.34513279922503	6.57696902925003	6.42912270308075	6.11933048516262	6.11126429697095	6.21194841389373	6.11236425505897	5.97256184575034	6.61483544646751	6.34551273118617	6.16944510665693	6.07048722038216	5.79327265533129	5.16741501477042	5.85188517184236	6.12179165576643	6.09676819571417	5.82925390850055	5.8605508877894	5.79754469032783	5.31699096879891	5.373568014491	5.87373564100829	6.08360817565095	5.85885834358725	6.19884735351827	5.8413244186489	5.72786566124605	6.70733776603118	6.09745802154014	6.23633578313306	6.13045781931271
Migut.C00875.v2.0	6.99028454203162	7.45110589004099	7.40394617387351	7.61147546683235	6.6569887634551	6.72537656883673	6.69208714506053	6.8486882531883	7.01204723266091	7.23255080358939	6.74585579726958	7.02571789731462	7.3435023859626	7.10688559408116	7.17689747353742	7.18800360231135	6.83306427722154	7.20955417093023	7.39033297816849	7.25726547706928	7.5566816433402	7.61096781391189	7.42140572135372	7.26161768466507	7.24403714586768	7.03871492017719	7.117097557241	7.53130035466578	6.73107384400162	7.32228043452431	7.8122930718483	7.39394586480672	7.58525147822919	7.47027678056114	7.36157813983727	7.49858099099395	7.32607789404277	7.02025666166292	7.27599689788769	7.69299940139594	7.65670163823965	7.08683376792177	7.19340663672751	6.90284481030897	7.34590936078108	7.03283412914012	7.0059344391084	6.95534984283917	7.34507218697976	6.87743842584917	6.0883715802523	6.53244100756493	6.72799398168659	6.11881880479915	5.46183875736997	5.68632452618725	5.673045871014	5.66639614197299	5.92300257356042	5.7618452945508	6.7255839387461	6.09866803572626	6.0557548549854	5.71809002158254	5.5898187077151	5.41020435414599	5.94012041983782	6.04185166901354	5.84481909515062	6.25175878764529	6.62606282576655	7.06422033296244	6.64606025763625	6.50521325987393	6.37152720497389	6.18189694989928	6.17690200987015	7.21333186948063	6.1669541074424	6.6424897552872
Migut.C00877.v2.0	4.61946762944731	5.13387038849017	5.04502953318853	5.69850375375348	5.06903816995539	5.21322725372224	5.3273576012154	4.8164948182668	5.61467127470679	5.32515158586875	4.84547712485856	5.29321127313873	5.02557841591283	5.23811554001006	5.05380918595398	5.54337905405777	5.71176274488738	5.27019486586315	5.3054489004737	5.37460165935678	5.05756066820654	5.08862743811308	5.11373125337783	5.48600657941394	5.63548733709399	5.5534650903028	5.49493863972948	5.36160449402694	5.17851580151291	5.5374459092119	5.50006848451992	5.12104736827261	5.00790004965474	5.06074904301788	5.17004567125544	5.3556174296461	5.62174547927842	5.25833689553264	5.63930573838519	5.27119369334023	5.14374608651037	5.04240996645903	4.89194876647854	4.98543726342068	4.74085311229608	5.14245455418966	5.28661294834481	5.21829803535057	5.22289138128306	5.07778856048825	4.27715969829062	4.95591268802045	5.36684656035729	5.09143939314249	5.15106880793147	3.87160135804359	5.3003267968851	3.87160135804359	5.07282812746989	5.0681871115164	5.17158598614316	5.32815248287521	4.87415804140236	4.27347179906415	4.6508617763267	3.87160135804359	4.52946694504653	4.78307123694166	5.11737015903369	4.84636547542641	5.14082561137617	5.32322117069832	4.69245330843988	5.15342629407147	5.14469133448394	4.67246182709479	3.87160135804359	5.44626940497195	3.87160135804359	5.06080536138607
Migut.C00879.v2.0	5.40297616929045	5.34047000961081	4.93805961146408	5.79562425491725	5.52250116809965	5.46113927442058	5.51279911994043	5.28382377918822	5.28540357985136	5.20714260680534	5.03280465466932	5.4935761324028	5.37836067641294	5.23811554001006	4.78468697460486	4.49151321697253	5.02690833366347	4.95638187707369	4.94945023079378	4.64814235953126	5.28843998541197	5.04668811459496	5.40415311335781	5.34716463130118	5.41031869578055	5.5534650903028	4.71472239641555	4.94753849623046	5.34043005467564	5.46239479081211	5.36533561507611	5.04463956209245	5.79327222754223	5.48817199269834	4.72088959440096	5.13167753662929	5.0172789012394	5.36078092025067	5.26439415199158	5.09480772311718	5.25691694804588	5.3437817909224	5.54074333484391	5.04265052318232	5.02461373277327	5.61878747265743	5.28661294834481	5.24527249184361	5.2488316894896	5.66696223930492	3.87160135804359	4.46082467738444	3.87160135804359	4.26769660628958	3.87160135804359	3.87160135804359	3.87160135804359	3.87160135804359	3.87160135804359	4.89081097847413	4.27563549012806	4.80274597464076	3.87160135804359	4.27347179906415	3.87160135804359	3.87160135804359	4.33877946848396	4.28462432368485	4.32400319233925	3.87160135804359	4.3479806087351	3.87160135804359	4.11149367093013	4.2696607560756	4.67652509374089	3.87160135804359	3.87160135804359	4.47123289190795	3.87160135804359	4.47869146890209
Migut.C00880.v2.0	5.0892640904725	5.13387038849017	5.55577037815888	5.5366421623068	5.41608639492224	5.34409810717126	5.45426069119201	5.45667777037061	5.28540357985136	5.32515158586875	5.44636969984673	5.20164103550552	5.18125229236361	5.14302910205072	5.14301498607492	5.54337905405777	5.55423486826403	5.09391993372904	5.41992538345348	5.265917465562	5.53551537163628	5.74675893989015	5.49603130413321	5.70076655467161	5.27866249242866	5.41996580730707	5.66591629408486	5.83454830279144	5.41322491381538	5.73788365432856	5.50006848451992	5.40890731503625	5.24686348069744	5.51158528972252	5.09580153011214	5.56317336218035	5.49836831936926	5.25833689553264	5.94770101718538	5.05554345469731	5.28341865215747	5.07120362720255	5.09612931482616	5.22025409736966	5.11186066761022	4.99092548796355	5.34735109992881	5.16218051261593	5.52024163752149	5.30106343631391	5.28185958677278	6.06444075040574	5.62256747762095	5.79142251465764	5.46183875736997	5.78913385488638	5.3003267968851	5.56241504982408	5.98911477130035	5.7618452945508	5.37287838002258	5.59343288203877	5.69520210835205	5.71809002158254	5.5898187077151	5.79324672170465	5.63638256757846	5.98498196655774	5.43223704448671	5.88754037560182	5.59038412274945	5.47077480621547	5.31100570539877	5.3523207745433	5.35280462031094	5.72786566124605	5.78061639812847	5.29281921603735	5.55987274251108	5.4481430973879
Migut.C00882.v2.0	6.57603629513717	6.51113268418959	6.52422831813997	6.44413294488998	6.06248220489156	6.12989199452816	6.98270342505549	6.33711494795035	6.59715182719357	6.17165381030388	6.47926394602196	6.91808112779101	6.58757114450414	6.54947497530648	6.54945010573889	6.57962516246341	6.27116993012059	6.70090403621498	6.50944075659324	6.45366796678803	6.62531935869285	6.31208062467192	6.21307089961435	6.51623837323795	6.28868782649731	6.47030405447353	6.3235136460554	6.17697131833309	6.2121142938859	6.15458803444144	6.40267048316409	6.39949244329468	6.54242696020094	6.31926605790316	6.35488270615122	6.22124913159359	6.38995088297442	6.39053692066693	6.05700894185926	5.94324281050572	6.7795780516836	6.80066250528446	6.82493866938645	7.15337594697956	6.92732564077694	6.89952213666716	6.93827692671991	6.7836288828784	6.91534815955808	6.79928330323034	6.23522348009373	6.51250950185505	6.62492695322882	6.23424705660261	6.13891905690905	5.92911283676832	6.73928006333747	5.56241504982408	6.30298700904513	6.57837081201359	6.62570876212608	6.56439934353898	6.46718901733046	6.34903250241256	6.4610479854955	6.17029664186344	6.1531426265781	6.74138727405456	6.72260916378656	6.33976715528446	7.4412400913835	7.60723603683109	7.15138616208066	7.83966943474667	7.34539210235309	7.38213965188905	7.81775132530621	7.48728711189631	7.14977853535577	7.17399186392684
Migut.C00883.v2.0	9.7047278587805	9.78493363402669	10.1947304572186	10.1512104952247	10.1179755049517	9.9945910547401	10.0278295603587	9.94950881513016	9.99551185725534	9.79902468462085	9.91667034012	9.82803128212143	9.76603330158432	10.1177892434296	10.3076730205898	9.76973744997358	9.84738157950718	9.77969346156079	10.0088270735332	10.0083817630067	9.81849426516764	9.76933937007072	9.94523661513721	10.0662348744279	9.62313480096356	9.6333165302547	9.80595753044548	9.83201831705956	10.0885176627976	9.96803670835198	9.68289396593203	9.78915416597434	9.79668754925786	9.8506481126082	9.98201702111525	10.0678266758143	9.79538584957608	9.75615210098735	10.1463487457026	9.59255373836647	9.45538847960882	9.74930906356117	9.69852263378233	10.0166848428074	9.84131629391715	9.69914711829992	9.73407726538414	9.69598200085669	9.70277351114171	10.0531528383757	10.0252151666082	10.0246585906528	9.97586651457062	10.4400925217679	10.5589280768495	9.88193496920325	10.2699846739009	10.0276768123527	10.1065735899639	10.5655395339611	10.0097393693975	9.98549954306802	10.1196018851983	10.2543077266464	9.9062191358557	9.9269906070422	9.84448123594675	10.0005311425124	10.1973148394869	9.86665486209958	9.72650483990554	9.93478412680084	9.63163320622302	10.1165140396499	9.9762215758076	10.2118842644053	10.0294766063696	10.0059539538343	9.70528002312576	9.85762300486713
Migut.C00884.v2.0	5.18875804719695	5.08713106133774	4.87949519523231	5.03484009523557	4.83640223049877	4.52157562578571	4.69210917509004	4.8164948182668	4.80481018576206	4.83221158379788	4.7339826834305	4.79184572621479	4.59877709853848	4.78469741383162	4.22164496505582	3.87160135804359	4.59066917798463	4.46108788560872	4.64240450791342	4.72027584132171	5.38750472716541	4.74453597226922	4.54997887126216	4.64908977316348	4.26154878466729	4.28939139250317	4.40934036368806	4.21894302465579	4.58695800904981	4.18706741887856	4.86000708494839	4.76845276272938	5.21594784563381	4.54909121329041	4.59227386904712	4.29205375745741	4.28596151355271	3.87160135804359	4.38072888506766	4.3298239419916	10.2603644708842	10.4214585268666	9.4163452667435	10.3625660654833	10.23077924189	10.1226756085673	10.0088152454711	9.40639628436489	10.1150436669576	10.6613295220553	5.17621182509078	5.21411109765862	5.24592763121044	4.65656393281218	4.28814660450854	4.3691980029982	4.71839163056412	4.34763758190125	4.62020628545075	4.89081097847413	5.27691062706988	5.07668608575	4.49314944418688	4.98416669208132	4.6508617763267	4.30099009408849	4.33877946848396	4.28462432368485	4.32400319233925	4.27583624303368	11.6450934803094	11.5368020776075	11.7979894585972	11.6567017988141	11.109842571465	11.0121491393747	11.4079766858203	11.1104377667453	11.2677000175896	11.1608710489475
Migut.C00885.v2.0	6.59152093206673	6.666073264787	7.24357555837182	7.01932658725567	6.22774408150084	6.84599974923061	6.94470547954738	6.37654932553157	7.05448099306661	7.05194950341362	6.60154918052077	6.53407459728133	6.86182952208906	6.61184169030746	6.9502696135566	7.34369812609753	7.35828337631148	7.1472195069312	6.59917883837623	7.18951818456582	6.992951218287	7.03371794447838	7.37163709935042	7.52487420236873	7.53294182922145	7.57048139854501	7.40026027342067	7.59028102574176	7.56808315750127	7.54637992076009	7.15038562430199	7.30272578970014	6.87757799865158	7.13802093662471	7.0032808826575	7.15312702593111	7.34795405734785	7.23571996974707	7.30171228351462	7.46738592857545	5.47530575599346	5.20391897905934	5.91461181597253	5.30962743855646	5.4436030059071	5.6857692253792	5.45975112991471	5.66319108404816	5.55983839099869	5.57998697260556	5.73312258621753	6.42974668264215	6.86053751609057	6.04439306376959	5.5901655536172	6.24195281425416	6.76288313925369	5.893422971896	6.71642161469205	6.60171489184984	5.76053517882065	5.95145193955352	5.69520210835205	5.31869737104936	5.43580343413058	6.56898996390925	6.05096352001928	5.79754469032783	5.9204363361187	5.91721744126375	4.86689619982688	4.75687932655759	5.04023211030266	5.15342629407147	4.94093450383255	5.22629096017254	4.69773535222006	5.23652761414391	4.62468795559508	5.10664540124207
Migut.C00887.v2.0	4.97864270743257	5.13387038849017	5.3105205454171	4.70496333391977	5.01611802991342	5.21322725372224	5.39259010967807	5.13338153703778	5.04048115358286	4.83221158379788	5.15241790188289	4.92851968713738	5.37836067641294	5.03813768560233	5.50243932534085	5.15412264871312	5.21386903153208	5.3733796624805	5.36415085884139	5.10133819266485	5.09984573761094	5.37404394714009	5.46621090302127	5.04135219630845	5.56509357271127	5.09258847054648	5.10236144892525	5.1337396921529	5.41322491381538	5.35405705973965	5.14403196862593	5.38041894592342	5.04574677592807	5.51158528972252	5.27231175954178	5.22126595998541	5.20286966874001	5.2032292590741	5.30408991154798	5.23821160321921	4.86924015096601	5.12638838209614	5.0421351786194	4.8591007266469	5.16605800051945	5.06961367388857	5.31740122612548	5.29726742297772	4.98766240671974	5.17939262475471	4.67497135824394	4.69929445154406	4.86105407330466	4.65656393281218	4.69631348013458	4.85271913634442	5.14227123531339	4.68889310843826	4.73289829813522	4.52411874650654	5.22555692872212	4.80274597464076	4.58749902152975	4.98416669208132	4.96101917391273	4.90503429858411	5.07762212567281	4.58221813790752	4.95841937685932	4.84636547542641	5.35592918748287	4.94780488321303	4.92229409524454	5.15342629407147	4.94093450383255	4.84644177689332	4.69773535222006	4.71371924685765	4.56034486624092	4.65161159333256
Migut.C00888.v2.0	3.87160135804359	3.87160135804359	3.87160135804359	3.87160135804359	3.87160135804359	4.33312887940979	3.87160135804359	3.87160135804359	3.87160135804359	3.87160135804359	3.87160135804359	3.87160135804359	4.19955112663593	3.87160135804359	3.87160135804359	3.87160135804359	3.87160135804359	3.87160135804359	3.87160135804359	3.87160135804359	4.20909716013432	3.87160135804359	3.87160135804359	3.87160135804359	3.87160135804359	3.87160135804359	3.87160135804359	3.87160135804359	3.87160135804359	3.87160135804359	3.87160135804359	3.87160135804359	3.87160135804359	3.87160135804359	3.87160135804359	3.87160135804359	3.87160135804359	3.87160135804359	3.87160135804359	3.87160135804359	4.2856270240132	4.68873621509574	4.89194876647854	5.45048084044992	5.42294736714284	5.17700100676227	5.25492695796878	5.03971750227548	4.95381810144923	5.07778856048825	3.87160135804359	3.87160135804359	3.87160135804359	3.87160135804359	3.87160135804359	3.87160135804359	3.87160135804359	3.87160135804359	3.87160135804359	3.87160135804359	3.87160135804359	3.87160135804359	3.87160135804359	3.87160135804359	3.87160135804359	3.87160135804359	3.87160135804359	3.87160135804359	3.87160135804359	3.87160135804359	4.3479806087351	4.82541722129486	4.45589089153108	5.30592593950015	4.99607695460449	5.11532175703023	5.02499649826025	5.11403631407421	4.78891711207623	5.06080536138607
Migut.C00889.v2.0	9.90265941011367	9.98125771309826	10.2061344158612	9.7939305587299	10.6771568595731	9.47546636612291	9.31857199014384	9.50651730582508	9.3730083588038	9.41087887133273	9.49524488485269	9.58539571875432	9.82039236393765	9.4085259207618	10.0795814231387	9.54429671779601	9.87616787410991	9.37894170342415	9.33332693535868	9.81872150507653	10.009719703456	10.0202471134964	10.0787849374957	9.8494874915024	10.0392705045483	9.83232844140631	10.0410784137392	9.96475154015279	10.0427706683352	9.83669811286202	10.250034474679	10.194479877119	9.80662449317176	10.188134758739	9.92558981290347	10.2686369507917	10.1459613988197	9.68115181638594	10.2806086703527	10.1790468827574	8.90251224207039	8.86605952686478	9.14515669662885	8.81041868879766	9.03629687482962	8.50881970458363	8.61912750703473	8.74778641595091	9.24725634761382	9.37623832676778	9.22468780445835	9.69467997875256	9.96969804758595	9.37996759074865	9.66483044018277	9.05485134673721	9.20297851233268	9.22451832370884	9.05345678168813	9.19169578468718	9.35082512539045	9.49126609975518	9.12579756608323	8.74440596876385	8.90975557085174	8.63808841520168	8.73184440863694	8.61138563882747	8.6706893836714	8.82805558581575	8.7849078336748	9.12594573014036	8.692509671447	9.04105344065987	9.07544250358065	9.33701882294761	8.81806955807004	9.12902754156871	8.39810836876178	8.76401958500194
Migut.C00891.v2.0	6.70951689938465	6.36988511610628	5.70413340625882	5.92854710457028	6.01771107871791	5.99279656991717	6.43947416926325	6.07253321733571	6.55791659505071	6.19946937981383	7.18551957482078	7.6339471693661	7.3435023859626	6.36170058170974	5.80062617977171	6.16116438800974	5.6742528921667	6.27244005693329	6.25528331222506	5.96182389908742	7.19881519026196	6.78395644004547	6.09088968873319	6.24423724154865	6.20374979675568	6.09086323947364	6.1606648543752	6.26277809598788	6.51107108317159	5.71717058258065	6.65429199309772	7.02065569625437	6.53154809004004	5.90423188405633	6.28521317473114	5.79340906391046	5.99085261111053	5.99137445315782	5.9703116356727	5.53083502353728	6.57916109256234	7.2393853153361	6.25419908795336	6.39714159479332	6.38665159796608	6.67218742798305	6.46873604736337	6.66770132001797	6.26916894963421	6.49040812103014	5.92301441696871	6.27154967650841	6.04715998489926	5.82213786771963	5.87792996358604	6.13315819774639	6.15463499385452	6.04974815870024	5.66002423468399	6.16962242057945	5.58239311924943	5.99523917913299	6.03462377322216	5.64823188243275	5.80947806340442	5.86426313603719	5.81882023832042	6.14868007504391	6.05952593153086	5.46199981551249	6.48698508397841	6.65939754048164	6.30173475404558	6.84399379315437	6.21095188882876	6.22898285462362	7.45966806461135	6.7028810838293	6.41345661271111	6.60311560120174
Migut.C00892.v2.0	4.52105104453539	3.87160135804359	3.87160135804359	4.35716530669696	4.24207635738723	4.33312887940979	3.87160135804359	4.26308203475792	4.46790446409982	4.30751915211528	4.20170477417563	4.25258307606656	4.33440462663818	4.85523849522606	4.36543845662797	3.87160135804359	4.28960233499467	3.87160135804359	4.32012822872684	4.90389954576723	4.7528063412363	4.34325186292332	4.87803571179626	4.50893283937965	4.54299301387151	4.28939139250317	4.71472239641555	4.56137499868908	5.17851580151291	4.57152660012043	4.57720520883703	4.51079116358141	4.49005383932561	4.17680622499646	4.72088959440096	4.53294435639323	4.94662318101628	4.45578208452072	5.18029354345092	4.51695903981369	4.1648622226171	4.95042436889159	4.66837021480575	4.62417685955474	4.82106052463	4.41959525066067	4.50901888742822	4.97219136813736	4.67036055937091	5.60232548609139	3.87160135804359	3.87160135804359	3.87160135804359	3.87160135804359	3.87160135804359	3.87160135804359	3.87160135804359	3.87160135804359	3.87160135804359	3.87160135804359	3.87160135804359	3.87160135804359	3.87160135804359	4.27347179906415	3.87160135804359	3.87160135804359	3.87160135804359	3.87160135804359	3.87160135804359	3.87160135804359	3.87160135804359	4.23772828815744	4.21047175672268	4.2696607560756	3.87160135804359	3.87160135804359	4.54914700139726	4.47123289190795	4.1819514210357	4.223821388982
Migut.C00893.v2.0	5.14022589047247	5.34047000961081	5.04502953318853	5.59304750479296	5.25659071892743	4.88693075508675	4.92186076549162	5.23601907676283	5.38953408476001	5.61925279777137	5.32533877868866	5.4935761324028	5.40803773847366	5.44463657665479	5.33729947325675	5.01048952485861	4.69913884093421	5.15607523975084	5.52394026185613	5.14500458561573	5.355454805957	5.16756454658937	5.26871520772492	5.08019618566706	5.41031869578055	5.46619034276821	5.24959283248736	5.04511544125255	5.2213506471706	4.98356845538236	5.07111058322651	5.15717173128504	4.83875295594771	4.98766555424838	5.17004567125544	5.06725025326369	5.0172789012394	5.2032292590741	4.87481354919765	4.97187698769276	5.56042028433962	5.61521848366149	5.82072808941993	5.84906381568504	5.9533266477633	5.92251818926134	5.37651561139545	5.52610660369949	6.24665279477264	6.50153177699386	5.05852780058923	5.21411109765862	5.17996327177751	5.62530936360554	5.0891285338486	5.15219644265096	5.22424788901953	5.1789577599803	5.14143014002261	5.14595299281768	4.98991165673185	5.07668608575	5.22232235218246	5.2698793612908	5.12030926436534	5.05695950242796	4.89896781580381	5.49357760169418	4.95841937685932	5.373568014491	5.78626731640601	5.39940013801975	5.98196816039998	5.43971352144822	6.15284223157799	6.40236775706562	5.91277461699281	5.49313836024905	6.70118652798169	6.35575041598634
Migut.C00895.v2.0	6.13914216314437	6.21217136614354	6.12758054995634	6.32489105139199	6.24702890467503	6.52214196314101	6.57157162500976	6.55821166752527	6.22101630552793	5.95854552023799	6.00975279782707	5.81426239545045	6.15135125406357	6.16495668976614	5.84787611118081	6.60065825443977	6.83306427722154	5.88515641842587	5.97622151107724	6.08363928821596	6.13943626700561	6.35586277712319	6.3702530528764	6.20048263078032	6.58344002455748	6.51104510921008	6.50282104680256	6.44881451304966	6.3363395627318	6.07813108924865	6.12474054111926	6.33359254268048	6.19916636140267	6.39108107545912	6.16562553614326	6.22124913159359	6.4736153074724	6.20585556472551	6.25163259714608	6.65621849405569	5.08212085597075	5.04240996645903	4.95498925446431	4.7883010952708	5.13931994420492	4.75785964185376	4.76600373717058	4.89935107948101	5.08249694877113	4.30890633538772	5.23034963713169	5.26960703222514	5.36684656035729	5.34554871526905	4.69631348013458	5.45019773669968	5.37144862309558	5.44845922827765	5.52748912563009	5.57345837999074	5.27691062706988	5.12306942644801	5.37848343728893	5.2698793612908	5.32033497474625	4.98408662736324	5.07762212567281	5.01373961628196	5.58596911597615	5.41864121722728	4.45374125417779	4.38801226894615	4.34974753043683	4.43278504274125	4.5933705225331	4.99053109524521	4.69773535222006	4.80991546811706	4.40710110779635	4.36849406232889
Migut.C00896.v2.0	3.87160135804359	4.23202775683507	4.23428089392946	3.87160135804359	4.39411240399914	3.87160135804359	4.34954355979421	4.42356615535882	3.87160135804359	3.87160135804359	3.87160135804359	3.87160135804359	4.19955112663593	3.87160135804359	4.22164496505582	3.87160135804359	4.28960233499467	3.87160135804359	3.87160135804359	4.22222497374433	3.87160135804359	3.87160135804359	3.87160135804359	4.19220455385258	4.26154878466729	3.87160135804359	3.87160135804359	3.87160135804359	3.87160135804359	3.87160135804359	3.87160135804359	4.32540934603214	3.87160135804359	4.17680622499646	4.33021501021272	3.87160135804359	3.87160135804359	3.87160135804359	3.87160135804359	4.19629161937454	4.94578768712438	5.3437817909224	5.64137361307313	6.03869077667026	5.7486883082364	5.80970655145905	5.34735109992881	5.71750655411981	5.19629926009853	6.17777834098361	3.87160135804359	4.28968251982675	3.87160135804359	3.87160135804359	3.87160135804359	3.87160135804359	3.87160135804359	4.34763758190125	3.87160135804359	3.87160135804359	3.87160135804359	3.87160135804359	3.87160135804359	3.87160135804359	3.87160135804359	3.87160135804359	3.87160135804359	3.87160135804359	3.87160135804359	3.87160135804359	3.87160135804359	3.87160135804359	4.28615817193048	4.66038646355552	4.23529751245066	4.67246182709479	3.87160135804359	4.29711936794188	4.1819514210357	4.36849406232889
Migut.C00897.v2.0	5.6158750469218	5.63706721511027	5.86139286472433	5.74801213591356	5.82129559934411	6.09693721262159	6.09357956322754	5.74046214391392	5.7318481966932	5.6618627391765	5.63179955427106	5.86950742424902	5.3478792092674	6.36170058170974	5.97994054213636	5.67691660274318	5.9468783382161	5.59658214035407	5.79065351177637	5.75428034779101	5.61611723945052	5.65155574776647	6.05379805774381	5.45955288515988	6.18164400708254	6.14461136923431	5.60042416667757	5.90194390668733	5.87486439056524	5.91034168270255	5.52522890189478	5.61462536826928	5.38947049721307	5.60085436922872	5.74471657698486	5.86154895620717	5.80302816924682	5.69795373897891	5.9703116356727	5.9616154810172	6.14041040878042	6.06160032776721	5.98994561783583	6.0029266243395	6.24289281833046	6.36180852365562	6.12446052472418	6.39124663449591	6.18864625681163	6.6182882545442	6.13915128568594	6.06444075040574	5.71123405462559	6.21194841389373	6.63835936277555	5.78913385488638	6.3260075368685	5.97394501524773	6.16944510665693	6.26186697169264	6.18078286384421	6.41579944377457	6.23208094244387	6.07128129253722	6.12859853601821	6.05634656820422	5.97813019822549	6.12277388233747	6.354046029371	6.02952839822325	6.44647152593685	6.60299422318424	6.42641517514637	6.64422176872251	6.61715407474615	6.08239674225688	6.73029960147309	6.75620479575187	6.40154614757262	6.87978793588919
Migut.C00898.v2.0	4.97864270743257	5.48168318008726	5.70413340625882	4.93804090142528	6.22774408150084	5.14120547075465	5.2580252518018	5.1859652339503	5.28540357985136	4.73386585599119	5.52942699741438	4.92851968713738	5.06684344202423	5.48176283827251	5.80062617977171	5.63402462509219	6.17165945137686	5.59658214035407	5.57267682101145	5.87373672354675	5.17942261038959	5.5209790030539	5.95617836613178	5.70076655467161	6.06521986381802	5.71093663382894	6.1606648543752	5.85741276305425	5.77470991841117	5.56143527226018	5.77194715251147	5.74861881539288	5.21594784563381	6.03240888565714	6.06829432645311	5.87802625854037	5.90038614591128	5.86925552693552	5.66813495525932	5.62988584963907	4.94578768712438	5.42805089773216	5.06950337505953	5.17258332660989	5.33634120945207	5.39174564821779	5.28661294834481	5.16218051261593	5.61686962995919	4.96446952854991	4.84946037145832	5.32238782296544	4.86105407330466	4.74660845412836	4.95207935782524	5.51378168880056	5.3003267968851	5.38697717554298	4.99907463612455	5.67127875347378	4.76372253573244	4.80274597464076	4.87415804140236	4.75906055238436	5.32033497474625	5.3587790985103	5.22867842379387	4.58221813790752	5.31699096879891	5.11522655798463	4.45374125417779	3.87160135804359	4.78636979819783	4.55679152581785	4.23529751245066	3.87160135804359	4.69773535222006	4.29711936794188	4.88211773176355	4.57092547426325
Migut.C00899.v2.0	6.54453418796035	6.63916650257638	6.71912458853789	6.2279981186652	7.08135096871313	6.92098731708428	6.98270342505549	6.68800447171022	6.938346935372	6.7742416221799	7.12248397968376	6.58239232415929	6.62213045764285	6.89987792197383	7.24501564339164	7.05883942549003	6.9104802082157	6.97094584967432	7.02591421939449	7.16325236949373	6.79486445858366	6.69716080628773	6.88403664447035	6.74304824193819	6.8805963321362	7.20682368607382	6.69096331891422	6.84837661662495	7.18332030163578	6.66747753797039	6.25697306975477	6.75947579397723	6.5639295790884	6.2303406737164	6.77289669247399	6.25849632407556	7.2467394149522	6.7981517592364	7.13990966636801	6.54290119023051	6.0323313548078	7.21857451203662	6.52474136138623	6.82597155184822	6.80343559300641	6.57632003394619	6.92084020211472	6.51246852433537	6.86562067495348	6.56644259548712	6.2807859699449	6.14594165757454	5.52687226557555	6.41986109011773	6.56362214984828	6.30985511392737	6.4780394651131	6.2220794396192	6.90919025634768	6.89293413261372	5.82517761336617	5.73339829558211	6.25030366229612	6.41034032235681	6.19005040187004	7.19655289596148	6.54790051054624	6.2943440078976	6.74267576212668	6.205490927287	5.21745658762764	5.32322117069832	5.80383413297668	5.48102399749958	5.59127140535495	4.99053109524521	5.82621966232556	5.91542960901755	5.86381427693157	5.8350877188097
Migut.C00900.v2.0	3.87160135804359	3.87160135804359	3.87160135804359	3.87160135804359	3.87160135804359	3.87160135804359	3.87160135804359	3.87160135804359	3.87160135804359	3.87160135804359	3.87160135804359	3.87160135804359	3.87160135804359	3.87160135804359	3.87160135804359	3.87160135804359	3.87160135804359	4.2898705538374	4.32012822872684	3.87160135804359	3.87160135804359	3.87160135804359	3.87160135804359	3.87160135804359	3.87160135804359	3.87160135804359	3.87160135804359	3.87160135804359	4.23201717519542	3.87160135804359	3.87160135804359	3.87160135804359	3.87160135804359	3.87160135804359	4.1965698785433	3.87160135804359	3.87160135804359	3.87160135804359	3.87160135804359	3.87160135804359	5.28341865215747	5.27610961915449	5.65735810631956	6.30413285218158	5.68351973760036	6.0094919844965	5.56216694573045	5.8194798444431	5.16901334567943	6.38599237643734	3.87160135804359	4.28968251982675	3.87160135804359	3.87160135804359	3.87160135804359	3.87160135804359	3.87160135804359	3.87160135804359	4.30701934301832	4.33494970107843	3.87160135804359	3.87160135804359	4.23229388080921	3.87160135804359	3.87160135804359	3.87160135804359	3.87160135804359	3.87160135804359	3.87160135804359	4.44143634606244	4.91853973500548	4.88874818354542	5.34461113024557	5.0375781395667	4.94093450383255	4.99053109524521	4.54914700139726	4.71371924685765	5.33180294842845	5.23291531522928
Migut.C00901.v2.0	10.080698074862	9.61956783657266	10.1195288420082	9.15365706361895	9.77052589717947	10.2699939513945	11.7951127762083	9.85972786797111	10.4381604183543	9.73661612640915	10.2118043557628	9.25277018924289	9.78230831678035	9.78087327486682	9.94026680888295	11.1397292318241	10.4047248812761	11.55447181097	11.7515020748605	10.356061519424	9.81591983858092	9.37047015766188	9.53016195913999	9.81269039588659	9.39075087041077	10.3261955160498	11.1191037384173	9.0339984723186	10.1770207366027	9.43230013744767	8.30597529364031	9.56544627615403	8.73762845424888	8.50530526571021	9.9745484367286	9.15745049439396	10.6666457125993	9.52071503069524	9.25061457490855	8.45247248650315	7.01086068850951	8.45634171652922	7.84442290409629	8.15324518397991	8.2585089251475	7.50202404061472	8.93412227531709	7.5988374602575	7.97861853850486	7.84293116314872	10.3149205808844	9.62172523822196	9.03420756063384	10.4921853805099	10.9497837042003	10.9888634743082	10.9106162986651	11.1592862374333	10.5103422988062	10.7819022393072	9.26937688365133	9.9919030076783	10.3454933071495	10.718025505442	10.6105123834116	10.2623669047652	10.4946473813372	10.6756515111593	10.5302765426373	10.603626619793	7.80211883519518	6.63148379135111	7.71415087467153	8.00681269339945	7.39471028356081	7.51672442179004	8.92451537900803	6.60917844999863	8.51554320408783	7.91032125671772
Migut.C00902.v2.0	5.8781344958983	6.35324544684632	6.22430707241452	6.04899180133529	6.45918845869935	5.71093023039621	5.81430294338315	5.64170523004113	5.99938478816194	6.11420981310062	6.80771422258795	6.02222668629108	6.69955783776086	6.24714972135979	6.34324810102454	6.29822776465967	6.38601015018745	6.62895089817777	6.46226916369721	6.14054802321881	6.62531935869285	6.69716080628773	6.56357848370771	6.61803597721438	6.01560165076037	6.44946889730795	6.6001000930405	6.34342381081317	6.5259000932025	6.66747753797039	6.2982947150799	6.64602729523997	6.78977905913533	6.29445346848186	6.70093390394926	6.67672219390628	6.43242537282564	6.36878774646561	6.40545695688436	6.23993446287103	6.77144061884163	6.62007270377204	6.91420685849285	6.65819787040715	6.45318457401407	6.29568200730836	6.53980866511413	6.97627217830075	6.65525487315885	6.33687916450365	5.69847389280328	5.63586037081422	5.66770505679286	5.51351151702242	5.54892054131356	6.13315819774639	5.3003267968851	5.80748093123131	5.61744884634461	5.52138083202365	5.88666982761622	6.24894004851526	6.23208094244387	5.41031063189516	6.15968027709958	5.96387207466194	6.11995515553932	6.40472483605699	5.95663397112238	5.88754037560182	6.27113416554615	6.10458732968283	6.87659244716612	6.43004243605728	6.5150670108643	7.42190924137986	5.91277461699281	6.40013640735272	6.35283078242679	6.13045781931271
Migut.C00903.v2.0	4.24866128067921	3.87160135804359	3.87160135804359	3.87160135804359	4.24207635738723	3.87160135804359	3.87160135804359	4.26308203475792	3.87160135804359	4.48578155118442	3.87160135804359	3.87160135804359	3.87160135804359	3.87160135804359	3.87160135804359	4.3116177748526	4.46071243469693	3.87160135804359	3.87160135804359	3.87160135804359	4.54208290358589	3.87160135804359	3.87160135804359	4.424653097179	4.26154878466729	4.46041715544776	3.87160135804359	3.87160135804359	3.87160135804359	3.87160135804359	4.18966698701687	3.87160135804359	3.87160135804359	4.17680622499646	4.51750535485093	3.87160135804359	3.87160135804359	3.87160135804359	4.38072888506766	4.19629161937454	4.58392071145539	4.59433674509215	3.87160135804359	5.04265052318232	4.85841071584857	7.06427586061616	4.70985930912441	4.28191197588584	4.56550817449327	5.35713124525643	3.87160135804359	4.28968251982675	4.32100245702609	4.55345141121599	4.28814660450854	4.7252353416165	3.87160135804359	4.34763758190125	3.87160135804359	4.78685993359576	3.87160135804359	4.22876861026191	3.87160135804359	3.87160135804359	3.87160135804359	4.47664866803409	4.33877946848396	4.45374337684031	4.32400319233925	3.87160135804359	5.53603683891177	5.97335177174622	4.99482592286161	5.59687249566054	5.23286172590273	5.11532175703023	6.03256239492516	5.91542960901755	6.20901483421143	5.85858625530223
Migut.C00904.v2.0	7.24361081978402	6.92099637224355	7.08285928149358	7.16262231571056	7.42349240802837	8.02858029753509	7.66754781551069	7.81123738044508	7.65793583929879	7.44977593907893	6.82773810703856	6.70352863411329	6.76264700595376	7.41337735794649	7.43168772970583	6.8998890309503	7.01214317923027	7.1472195069312	7.40263823751929	6.91243359094015	6.67259680058886	6.15488380081383	6.3095644679637	6.63967133440811	6.46224238423791	7.19457933777369	7.28026447596538	6.44881451304966	7.42020326322014	6.49407636266213	5.77194715251147	6.47457230262586	6.05163184966819	6.13507496192871	6.55647551140275	5.95737124580108	6.66282735561511	6.25445856475962	6.86757801730554	5.90569129633896	5.40711395562371	5.71491114354192	5.79257417727015	5.92829728106407	5.98005804491997	5.47243418023264	6.4192142021486	6.14882842886153	5.95581927724192	6.14931650829251	8.49393844955294	8.11538559505067	7.55846043450484	8.96468203543694	9.51291761539004	8.66836880283978	9.10207690746829	9.15698784045608	8.78099198258818	9.22514049244296	7.89898847524269	8.65450640373314	8.54888620970658	9.3127534521825	8.44320728106367	8.21743073373763	8.24878730518583	9.0827830551704	9.10292549607912	8.57558216935663	5.50789845191256	5.36195934028481	5.6859528183031	5.63311577522302	6.35460140467745	4.99053109524521	5.40240084247925	5.44626940497195	5.93378743772005	5.71051403241208
Migut.C00907.v2.0	5.0355414047637	5.26255581222092	4.74874963341204	5.27873551283307	4.69121975103007	5.06369778121835	4.69210917509004	4.95653002926458	4.9685264006551	5.00031601838698	5.18933725815187	5.10128617072913	4.88964955368429	4.92039254683739	4.71890429011355	5.08491121377347	4.59066917798463	5.15607523975084	5.10722838691891	4.72027584132171	4.96699999576999	5.20486508962328	4.69874088538796	4.86762585040688	4.42141718852219	4.5903111461628	4.71472239641555	4.47036223888999	5.03804469278929	4.69662211776659	5.03252874343927	5.35119068003021	4.88414934283648	4.7741347999891	4.92792575434398	4.70389541222277	4.94662318101628	4.58469057915694	4.87481354919765	5.13258129541664	4.94578768712438	4.73170235463203	4.89194876647854	4.46905484408064	4.15022651534801	4.57629268790615	4.50901888742822	4.51714913248581	4.71750642940744	4.48772157078026	5.23034963713169	5.21411109765862	5.47595680625384	5.38991765617905	5.02305939476222	4.96353418469592	5.22424788901953	5.09940592815472	5.07282812746989	4.66746785223708	5.79327265533129	5.50091489441701	5.0879833424517	5.41031063189516	5.72624983578998	5.3587790985103	5.53379579649013	5.19882580368137	5.76439870166237	5.65758983235365	5.05795093506482	5.10536758525123	5.12514331580289	4.97403895717163	4.5933705225331	5.22629096017254	5.19255205929961	4.71371924685765	4.56034486624092	4.65161159333256
Migut.C00909.v2.0	4.61946762944731	3.87160135804359	4.59138347716728	4.82962010926062	4.6066138495489	4.66439084194964	4.69210917509004	5.01915727409007	4.46790446409982	4.6210531712372	4.67165991211745	4.71396316148998	3.87160135804359	4.85523849522606	4.56666532561364	3.87160135804359	4.28960233499467	4.46108788560872	5.17755967104518	4.22222497374433	4.20909716013432	4.34325186292332	3.87160135804359	4.32407946610326	4.26154878466729	3.87160135804359	4.25293413443464	3.87160135804359	4.23201717519542	4.18706741887856	3.87160135804359	3.87160135804359	4.31057411760224	3.87160135804359	3.87160135804359	3.87160135804359	3.87160135804359	3.87160135804359	3.87160135804359	3.87160135804359	4.69142200551901	4.68873621509574	4.92402199012495	4.40673367890967	4.65137131160487	4.50312682903321	4.86775732484657	4.63294658635886	4.274788206524	4.40617766878573	4.44329006677508	4.79394551734635	4.32100245702609	5.51351151702242	4.79064459951011	5.15219644265096	5.05311201571352	4.68889310843826	4.83114102427508	5.7618452945508	4.56694816402845	6.05827213493879	4.67000890982554	4.75906055238436	5.12030926436534	4.30099009408849	4.99254597859485	4.86689973882578	4.95841937685932	4.92130021215837	4.45374125417779	4.59812062328226	4.7563031844605	4.43278504274125	4.5933705225331	4.44148204263774	5.02499649826025	4.71371924685765	4.48878194278365	4.36849406232889
Migut.C00910.v2.0	5.14022589047247	5.22138780904846	5.34897206892377	5.3489471229192	5.79446969577105	5.91842424192513	5.62181922220916	6.12045165239083	5.61467127470679	6.02305575182399	4.98943636404231	5.15269203991893	5.18125229236361	5.58656069575909	5.77631880351975	5.49532441254084	5.02690833366347	5.55521351690376	5.41992538345348	5.00776360592823	4.68919529564312	4.53571119002982	4.54997887126216	4.70974744316693	4.7333392636758	4.95518621155978	5.49493863972948	4.77782965897749	5.08709717100812	5.09865937401759	4.32051240773477	4.19315067766031	5.30614564210212	4.82130396258704	5.13360225386132	4.8842285757792	5.14471861371574	4.8702983382289	5.54844249626482	4.6588043619851	5.4302978631779	4.98209860589221	5.35107590330145	4.89240356839099	4.99369106440173	4.75785964185376	5.22227657958015	5.43999801588818	5.41495003113888	5.14664102044022	4.5695383318985	4.46082467738444	4.32100245702609	4.96881493361339	5.02305939476222	5.2347299809229	5.05311201571352	5.1789577599803	4.30701934301832	5.62335791617559	4.44115514804721	5.20993288241958	5.34147478074943	4.98416669208132	5.72624983578998	5.41020435414599	5.4789703032842	5.57703353113366	5.5369254944791	5.27756265154568	4.75310329829019	5.05565546829424	4.84336745918588	4.75084482866453	4.99607695460449	5.22629096017254	5.33681319912454	5.44626940497195	4.78891711207623	4.65161159333256
Migut.C00911.v2.0	5.90416139106224	5.87491554419235	5.58693852303344	6.08678716232394	5.82129559934411	6.06313624586504	6.16349371085737	6.21137517757907	6.0292208427861	5.74287410455358	5.70326041941627	5.84218616437351	5.59683188141554	6.09979190287271	6.02111795514697	5.7972963540571	5.71176274488738	6.06527841228323	5.9051963809819	5.72895877709644	5.641825773339	5.37404394714009	5.37180773292887	6.07622815339428	5.3243077832406	5.81706707346212	5.78725803487507	5.57934077700087	5.92212678591795	5.46239479081211	5.2760027840906	5.35119068003021	5.73463562765646	5.5570580141947	5.74471657698486	5.5841157128452	5.31037003093381	5.99137445315782	5.94770101718538	5.62988584963907	5.20185832551205	5.86507681256278	5.73429293262138	5.91542799806655	5.84046329858061	6.49684920382921	5.9209776484018	5.69966680719911	5.85266126487194	6.01304415600061	5.17621182509078	5.42095867297679	5.79395049002567	5.82213786771963	5.81197635994082	5.68632452618725	5.82341368361406	5.38697717554298	5.57331649381381	6.48081479721007	5.94533442721481	6.44684017697587	5.51553660850283	6.0452785652488	6.12859853601821	5.05695950242796	5.53379579649013	6.1990219415397	6.38023193758059	6.08224563832063	5.9356014569394	5.77459365206335	5.59614778303713	5.89007850498254	5.8413244186489	5.50391064576777	5.26709504545679	6.03956323481917	5.48873819094191	5.8111442762735
Migut.C00912.v2.0	5.76833160640936	5.34047000961081	5.18624145939994	4.70496333391977	4.90040629898127	5.56739690694524	5.72180498636116	5.64170523004113	5.04048115358286	5.95854552023799	5.38747704510258	5.2484056697001	5.3478792092674	4.92039254683739	5.00596663174991	5.33785277103159	5.9468783382161	5.32299456321803	5.3054489004737	5.8507325436807	5.69166836254158	5.83518316306079	5.91497132527978	5.25475050281293	5.73397597910691	5.46619034276821	5.04812131605144	6.0069489197934	5.17851580151291	5.51295953340479	6.24291151663767	5.66093941241827	5.36238189206139	6.03240888565714	5.67789548827238	5.60469792145669	5.76883182892538	5.769312748742	5.37942399042438	5.9616154810172	5.60078880381666	5.04240996645903	5.37152601533626	5.12260851889988	5.35862723756561	5.36352426695139	5.34735109992881	5.60634471768056	5.499932872507	5.11280461215588	5.11908760044153	6.42974668264215	6.25912755892432	5.72763349488844	5.41571883350969	5.83753028216466	6.11754742011364	4.91781071716879	5.43008499462808	6.29125455429531	6.3598939067991	5.92898859350606	5.87620186583402	5.93574300616787	6.03069757517819	5.55195282109826	5.73095824459848	5.65503538801662	6.27229764876191	6.08224563832063	5.74013817729144	5.99616234120291	5.52763054422211	5.25747777606697	5.78994765539512	5.22629096017254	4.92894414603652	6.12547674258104	5.24419089095198	5.68402663395392
Migut.C00913.v2.0	6.35697601578671	6.26682470476254	6.62511330912027	6.72685358342113	6.6850494259318	6.84599974923061	6.49385169554548	6.57511970408426	6.67242475002199	6.86179074202453	6.65884576617959	6.13708313570403	6.59918743458779	6.34327177131649	6.54945010573889	6.64178587827324	6.88002614575259	6.4726913596123	6.48605831138073	6.91243359094015	6.40401043024951	6.45283577894806	6.8105775302001	6.92927470552464	6.78365312852369	6.799729095393	6.55232123997984	6.86990850016499	6.36982557326825	6.91837974477915	6.31179122194835	6.3603384869945	6.38163445432614	6.72097741453049	6.65807185104812	6.78920372162938	6.87551943640044	6.9209704999497	6.4530815381269	6.58935208528431	6.40969669574537	6.5875434718441	6.85747844740161	6.65074710847401	6.73710499818202	6.95100943313243	6.90318375318835	6.7836288828784	6.72897074771877	6.69739338010331	6.36752880154768	6.59055673612366	6.64616355918355	6.72911139524248	6.62005132955137	6.7333520832512	6.91778118821048	6.53767544080389	6.42446880847484	6.83545457232339	6.40118567369902	6.63307232930415	6.54219180523779	6.68137082576286	6.48539152893343	6.609065315699	6.57215873972998	6.38335685270713	6.74267576212668	6.51908517515252	6.57710104484769	6.57390349973776	6.41232802760497	6.64422176872251	6.32010079719703	6.72685359726381	6.81853300627241	6.85708895026119	6.71077152695746	6.77797760829506
Migut.C00916.v2.0	6.49588279665369	6.71836724149561	6.43142663487005	6.52717748111852	6.37479024584752	6.54626121817824	6.62104699295796	6.8486882531883	6.61635820849477	6.94417728013786	6.71386322496515	6.5503699634061	6.3176499769629	6.51719756156948	7.02022006068145	6.60065825443977	6.47135519170467	6.4726913596123	6.76284789593073	6.43887681248688	6.64916015027358	6.76276027527543	6.45647857197833	6.7026178041363	6.66390625770465	6.60789988469104	6.71997234140231	6.6252785338956	6.63910315762377	6.58350501384214	6.41516988963523	6.25001593950345	6.65674153149839	6.74821562467814	6.60255587256663	6.60267229365265	6.60874300218038	6.69837110162944	7.1012922146254	6.62319011916298	7.00396603092431	7.06362973154601	7.04954030157593	7.28763742788137	7.40817703211026	7.23261019604067	7.19856252076693	7.35626271687298	7.08600328800445	7.05191696745268	6.48805058422436	5.63586037081422	5.97975045011153	6.40045104909997	6.33420928334642	6.13315819774639	6.35780708981818	6.34551273118617	6.35289521723776	6.45529999941273	5.79327265533129	5.53256464083065	6.37138232092678	6.43017630768185	6.24878989333089	6.5065979851436	6.18551943665228	6.24753081637077	6.05952593153086	6.205490927287	6.346970423076	6.16559541229003	6.44727635982479	6.7553426104212	6.2483306460062	6.78966974298137	6.88122706596803	6.54974291552652	6.69153481532283	6.3872910292191
Migut.C00917.v2.0	8.18483315702509	7.83046133136184	7.59765638099238	7.44014928836141	7.22070302480597	7.75237429770748	8.24103309269465	7.41003665255569	8.12731310704368	8.00764393288475	8.82549606502994	9.00701217099992	8.92068611137302	8.30159202245974	7.70897805782479	8.67058345307658	8.84368081829191	8.78586475529535	8.80770979324617	8.64602655646119	9.00362672964756	8.37711383211675	8.43782129276454	8.41874717184364	8.9314683835455	8.84618897652815	8.892526739341	8.79716607910392	8.82354709950322	8.3355349388661	8.63423147184818	9.0709000629277	8.80972877821396	7.92724394345637	8.02874683342863	7.65100210148194	9.3064813386385	8.93271910036565	8.71168303378457	7.84151806935825	8.69186927151848	9.9170606881214	8.26876928071899	8.79559803453905	8.65585884128184	9.17724342007195	9.39747528237603	9.07904612516792	8.87507727898888	8.64655515686655	8.84063051070633	9.48879271574331	8.6982101039259	8.66228274187323	8.2411487597184	8.89335343267938	9.27729370467007	8.78294537827538	9.10367989133973	9.13416941914156	8.60886840311123	8.83646369684006	8.01332353702174	8.33780792547386	8.13353682170747	9.04399501839479	8.82354736076296	8.61584073386469	9.03664998048949	8.42323033995299	8.46099791867697	8.58191355011363	9.61530479947273	8.43937849300907	8.84526197194996	8.14484473120999	8.17966760813811	8.80391398945933	8.84523056008113	8.7166405956961
Migut.C00918.v2.0	6.24256707541573	6.07517300389476	6.06595828625988	5.88576384609614	6.80474111592721	6.59326582531127	6.29317810859619	6.23316760124328	6.27108783478872	5.81892179514885	6.04559768766453	5.72655764480813	6.13515146511626	6.26693173393066	6.45024281675437	6.29822776465967	6.69950020488735	6.34253289504513	6.0435513188385	6.37805050114112	5.97462644760608	6.138094265162	6.22964350433648	6.25850973045772	6.75467016976532	6.56997259045014	6.64627815513984	6.32767606913439	6.30200240733188	6.38594395514431	6.02862007982434	6.1139577345031	5.97114017047491	6.47032964301012	6.32744504508798	6.06085748802934	6.71487692402673	6.34668374861299	6.15788867284723	6.40639272211984	5.9599434651235	6.34511756386192	6.36896763735807	6.18330951835586	6.34711609081909	6.41247782351281	6.55130400262504	6.33736470967988	6.33453931674946	6.53437089676839	6.1880541431593	6.03611033241047	5.90863866457883	6.54851041246863	6.94696324762424	6.57925630003076	6.97925297363366	6.37468272505518	6.63912360334962	6.66946717616942	5.37287838002258	5.81033985433117	6.32081682149228	6.32796384629041	5.99636588036491	6.58917337270387	6.24800365049966	6.24753081637077	6.40592181887772	6.10783089871188	5.21745658762764	4.68179619894431	5.71044297758412	5.63311577522302	5.31426838456464	5.50391064576777	5.19255205929961	5.23652761414391	5.86381427693157	5.60093179654535
Migut.C00919.v2.0	6.90691096654071	6.67933293648247	6.94627076460648	7.16262231571056	6.97264269564643	7.21626499962417	6.98270342505549	7.67942771822834	7.23719143204679	6.80992339134963	7.26784629120909	7.25866133686429	6.9363988830253	6.96050532389981	7.7386683512155	7.13205122944092	7.46392770056966	7.28090232776607	6.92653678642676	7.34542513624485	7.16652330428421	7.48873276852434	7.3423949064876	7.36773542475835	7.30473301656392	7.53222011412385	7.57495770734091	7.31492407195605	7.6892084773751	7.45628598192396	7.26984346937658	7.43131542880452	7.53269702804576	7.36406893941224	7.407008337674	7.60975431722231	7.64117128019157	7.57866913497193	7.40015211725662	7.00977695593802	7.76987292760141	7.70990472424462	7.67073818045223	7.72869894736449	7.59664279234315	7.70391439850303	7.99823831316469	7.60329137046209	8.01770339380657	8.10761675124293	6.82718565221941	7.10739830220068	6.62492695322882	7.04462824913317	7.08561964810779	6.78113276915017	7.05724207733433	6.56304853528118	7.13547500588759	7.53116981501648	6.80365199859055	6.90036661999195	6.95558218088468	7.11492363435636	6.93456170309622	6.5065979851436	6.41971725259226	6.86821547145923	7.13901529923955	6.9072170033074	6.53920205325818	5.39940013801975	6.52767365666242	6.10378371262709	6.00639925685487	5.9173604208554	7.01744142817893	6.06883002137469	7.23117932287918	6.83545305122085
Migut.C00922.v2.0	5.36334049121478	5.34047000961081	5.42212031571031	5.20365282068664	5.89852097589949	5.14120547075465	4.92186076549162	5.07792297860779	5.170201542328	5.14281067974184	5.25948881328785	5.45622577554374	5.25103138921014	5.14302910205072	5.43921704319216	5.58955867075754	5.55423486826403	5.51235166788963	5.17755967104518	5.53530583686448	5.56299222128849	5.57493163551701	5.66070420471195	5.1884173199173	6.06521986381802	5.32144831989113	6.18214021256188	5.49097303525208	5.26251767296581	5.65285510989844	5.59765066711698	5.94421696708228	5.65186526219905	5.72346556459758	5.30433827569928	5.79340906391046	5.93125326773198	5.36078092025067	5.57950202121253	5.78590277679375	5.11340581722958	5.29913468792717	5.24271169270423	4.8591007266469	5.16605800051945	4.80984870478646	4.70985930912441	5.00655625070278	5.39268226703835	5.21114211547498	5.4667656250967	5.67456190435666	5.42270504399937	5.66037754973838	6.08526384752652	5.57409721547932	5.50152018338108	5.66639614197299	5.3781033089155	5.28583465804999	4.92079747233468	5.12306942644801	5.17946057854488	5.04823138857584	5.43580343413058	5.30487057097372	5.4214287106614	5.19882580368137	5.43223704448671	4.76415499707725	4.75310329829019	4.94780488321303	5.34461113024557	4.90582340761965	4.81927116782441	4.84644177689332	4.69773535222006	4.80991546811706	4.56034486624092	4.96204449586432
Migut.C00923.v2.0	10.9020688189019	11.0081840562447	10.4813984819569	10.5036976802443	11.4255546352195	10.1975853082029	10.5203829352098	10.3646863321208	10.5375335901009	10.5386445343089	10.3226217891926	10.9399632866705	10.9039482528231	10.5615190179078	10.4591401278852	10.2625798087451	10.253510198822	10.328060892328	10.3362321449224	10.2854956516888	10.1613973395666	10.5958008059991	10.963734806945	10.3879994230109	10.5558097310641	10.1395704208559	10.416082234025	10.4834144876328	10.8339584171809	10.511528638364	11.1799728274531	11.3779592294354	10.7797829659591	11.3793516995052	10.935069270085	10.8094124026766	10.8469798929952	11.1941119268545	11.3010232771716	11.6082729323732	11.4033799102496	11.1482034862163	11.4803573829723	11.9641532935973	11.2399665611849	11.1402314127013	11.0179914502166	11.5128115559936	11.6142066023612	12.4300774398862	13.345605011445	12.1346589601232	11.9563602313703	11.7261767848484	12.2174484526599	11.5188806119528	11.8287176810344	11.2901255932806	12.1053293393279	11.1295364801064	12.4798491763044	11.6253128229622	12.1599692357135	10.8711641627343	11.367036350464	9.32839657596678	10.6776355647529	10.9945844515185	12.2233594194086	10.9667692759283	10.4665654341493	10.844305030184	10.3868981713744	10.9384723919922	10.114106253558	10.0032593808183	11.2678262044498	10.0256192084497	10.1184380203454	10.0959217258365
Migut.C00924.v2.0	5.32224860328819	4.74343325471974	4.87949519523231	5.03484009523557	4.6066138495489	4.78334885804724	5.2580252518018	5.32961148341598	5.22936557246421	5.32515158586875	5.29291122716305	5.10128617072913	5.06684344202423	5.03813768560233	5.00596663174991	5.15412264871312	4.87851388110785	5.02761731962534	4.94945023079378	4.78615844323466	5.05756066820654	5.34223408735805	5.02636626029285	4.86762585040688	5.27866249242866	5.21323218990849	5.10236144892525	5.04511544125255	4.9316548653274	4.75193145082131	4.99233361637433	4.87046496595152	4.96847856913177	4.94888323089638	5.01556494572696	4.99828617527448	4.87002077150831	5.45460914517798	4.98790513704246	5.33429322052922	5.173210092533	5.04240996645903	5.19611528471463	5.46925013764994	5.29037313772884	5.64152704786775	5.51207622784194	5.46213122929317	4.98766240671974	5.07778856048825	5.42329939050194	4.79394551734635	4.75994133175014	5.29933447971327	5.15106880793147	5.45019773669968	5.05311201571352	4.91781071716879	5.14143014002261	4.9837124336735	5.17158598614316	5.16741501477042	5.26351493058252	5.21874805512564	4.76790769856683	5.59564324736832	4.79424171148149	5.40368634656664	5.5369254944791	5.50379059947321	5.32292217622206	5.24137965529692	5.51343839100107	5.0375781395667	5.76344903584719	6.18189694989928	5.26709504545679	5.39740904766378	5.75103368965391	5.73644459932544
Migut.C00925.v2.0	3.87160135804359	3.87160135804359	3.87160135804359	3.87160135804359	3.87160135804359	4.33312887940979	3.87160135804359	3.87160135804359	3.87160135804359	3.87160135804359	3.87160135804359	3.87160135804359	3.87160135804359	3.87160135804359	3.87160135804359	3.87160135804359	3.87160135804359	3.87160135804359	3.87160135804359	3.87160135804359	3.87160135804359	3.87160135804359	3.87160135804359	3.87160135804359	3.87160135804359	3.87160135804359	3.87160135804359	3.87160135804359	3.87160135804359	3.87160135804359	3.87160135804359	3.87160135804359	4.18259825022242	3.87160135804359	3.87160135804359	3.87160135804359	3.87160135804359	3.87160135804359	3.87160135804359	3.87160135804359	3.87160135804359	3.87160135804359	4.25090011080397	4.3356972222839	3.87160135804359	4.31992507192143	3.87160135804359	3.87160135804359	4.15715981884657	4.18141219773089	3.87160135804359	4.28968251982675	3.87160135804359	3.87160135804359	3.87160135804359	3.87160135804359	3.87160135804359	3.87160135804359	3.87160135804359	3.87160135804359	3.87160135804359	3.87160135804359	3.87160135804359	3.87160135804359	3.87160135804359	3.87160135804359	3.87160135804359	3.87160135804359	3.87160135804359	4.27583624303368	5.38798770268245	5.0032686358892	4.58482253016723	5.39686054723312	4.88222474850476	4.99053109524521	5.68408099682086	5.34634381708757	5.24419089095198	5.23291531522928
Migut.C00928.v2.0	4.52105104453539	5.13387038849017	4.93805961146408	3.87160135804359	5.06903816995539	4.78334885804724	5.2580252518018	4.64757939474512	4.29474085867826	4.83221158379788	6.09758865436653	5.81426239545045	6.11875081235405	5.32539688356239	6.31105928836415	5.08491121377347	5.02690833366347	5.09391993372904	5.61950043663377	4.84706928588381	4.8665636273324	4.34325186292332	4.93020987976233	5.25475050281293	4.42141718852219	5.32144831989113	4.62780253395408	5.17528942631182	4.74340828129132	5.87399681606113	4.99233361637433	4.51079116358141	5.36238189206139	4.90838027604248	4.65946549957178	4.70389541222277	4.5844886355231	5.01759364728871	5.03965183746204	4.72017966905083	5.75003316779725	5.68257512803847	5.7637739075618	5.73505450852199	5.92602964163789	5.44616372947466	5.93920719845979	5.48384865335032	6.07738886186675	5.51034094220849	7.29604123138871	7.67244891366891	7.61254594999041	7.45719364948293	7.58179189302442	7.03786385180211	7.81708586116717	7.08152622160657	7.6155599150673	7.72113088244516	7.41065919738301	7.57336406598094	8.52383105900611	6.2173709202707	6.95190513547921	5.63779906807736	6.57215873972998	7.31826141967324	7.2817229821206	7.12871988131188	6.10520958511918	5.50487313727465	6.33961267826349	5.48102399749958	6.45312882387525	6.69434736233823	5.33681319912454	5.94759807066294	6.01622137592674	6.05268566078755
Migut.C00937.v2.0	8.33647561036807	8.23952950693354	8.46820143993583	8.13575813001188	8.76635475474205	8.17189988957379	8.33113209972618	8.4407942299619	8.33467674034221	8.26359091361356	8.46861190668204	8.20195987874708	8.48831501742511	8.54385532938915	8.75303387390898	8.38051717688929	8.20255733293578	8.5861271162117	8.48436877006793	8.4695779116298	8.38899750351523	8.49245284723681	8.29720422177093	8.44607614761175	8.21689624264665	8.41528237328541	8.37535377452155	8.17702558702926	8.31644256126953	8.24801617259085	8.25617103836821	8.28487415135474	8.21052984265503	8.59157091171087	8.54984756129909	8.72080333516832	8.48444370044324	8.4704189472529	8.51840216601798	8.55900701261445	8.16526444378146	8.24791461274813	8.14685295529373	8.17124547633578	8.33160901332609	8.10708089876048	8.26044743528096	8.20727936728716	8.32330197731649	7.93000936375846	9.18769503521723	7.94410531858752	7.72477632010221	8.88891933937306	9.3238450601509	8.87183073061249	8.50193639740034	8.9139032719823	8.92764810334295	8.21967763756154	8.18413217192599	8.43490761249038	9.28750236055906	8.93522647909181	8.70795687170246	8.73426865003823	8.6999308136141	8.98291620608503	8.5074407821268	8.87506405011623	7.93673266627207	7.50491779702103	8.01601115613207	7.65845906454787	7.48849228881869	7.82857911689284	7.69663042872744	7.18792113075529	8.27973980512522	7.840012718291
Migut.C00945.v2.0	10.5207165568057	10.390557084954	10.5230265612929	10.3456387580537	10.4437280641387	10.9499247809499	10.970853246074	11.0891353302912	10.9657799372379	10.7598158063187	10.4801968961347	10.1945420622005	10.0579527998657	10.9394974468072	10.7499391673564	10.5107363147655	10.2896199589861	10.5940170853708	11.067238615927	10.4405771214619	10.0175826484849	10.009238903606	10.1734701627839	10.2910226378163	10.0184655109816	10.388729165383	10.3218242366941	9.82931609749764	10.4607906938975	10.1387390495506	9.38280307476691	9.86002842832472	9.84997852666923	9.94318971961673	10.0586915924395	9.87157942137422	9.90008571313417	10.2382601586477	10.328933441359	9.63236102576204	9.04204050105054	9.44092853994252	9.76163269713164	9.78808358073336	9.66367562866074	9.70038350233413	9.88464479053495	9.49489583814184	9.47670857182299	9.65261870647538	10.9968244081795	10.0535195520729	9.75454197562672	10.7585302051545	11.0791443144112	10.9876144163329	10.9222375000245	11.063881122909	10.7930452272897	11.0857274722376	9.93675699629939	10.3002111959619	10.2850886414114	10.9975446840393	10.4209158310288	10.0758746467093	10.1983090607217	10.8424914583978	11.0221601363384	10.6839374289231	8.11964645590926	8.31141464006416	8.3875932255948	8.65971396357967	9.03483217758006	7.94193609584914	8.89987564027935	8.60891160611627	9.12214448449132	8.78426737517724
Migut.C00946.v2.0	5.95468140522818	6.15518344973701	6.06595828625988	5.92854710457028	6.12689788871449	6.28341328955391	5.85811654246247	5.9444409361565	6.1952592330213	6.14324332673871	5.97289228284579	6.1589003717966	6.11875081235405	6.14358978146469	6.17398704643442	5.90713068127	6.19724127412944	5.91697712410246	6.22702419630494	6.04428440739433	5.6670012730131	5.89766079910004	5.99611037797053	6.10840400700932	5.82520896408586	5.81706707346212	6.1606648543752	6.1410382271744	6.19338848808157	6.15458803444144	6.2143371971685	5.96222339256291	5.90293696931884	6.12088958421321	6.05134896812987	6.282764895975	6.25389309008562	6.30136057696918	6.07781274280897	6.41938248285263	6.53145738598534	6.4308022743966	6.28382111766792	6.16206478327672	6.51662306902284	6.44927767088206	6.44419995914365	6.33736470967988	6.55946937264941	6.57696902925003	6.2807859699449	6.17202865692319	6.34058748507438	6.49484939624321	6.33420928334642	6.09481512620451	6.15463499385452	6.28521222874955	6.35289521723776	5.71739187370533	6.31730299330256	6.67269394011883	6.42012870671685	6.26270717304297	5.99636588036491	6.37256343809294	6.36486749066213	6.2943440078976	6.24390558585232	6.33976715528446	6.87827378859192	6.61731252837795	6.65795080041343	6.90011360619921	6.61715407474615	6.87888446232042	7.28673689006584	6.60917844999863	6.62202035540065	6.94376258902034
Migut.C00947.v2.0	4.70547845879138	4.49269546631487	4.49653875257175	4.5551272239661	4.6066138495489	4.78334885804724	3.87160135804359	3.87160135804359	4.29474085867826	4.48578155118442	4.44090433581528	3.87160135804359	4.52335747272652	5.09196731460625	4.56666532561364	4.62799639765858	4.28960233499467	4.2898705538374	4.64240450791342	4.56780074664993	4.20909716013432	4.53571119002982	4.76305120541378	4.8183134939847	3.87160135804359	4.46041715544776	4.52832862784342	4.56137499868908	4.49267741501019	4.41586064954035	4.70326575921673	4.71216322871219	4.49005383932561	4.3024289132475	4.59227386904712	4.79903987442601	4.6920714756039	4.78620268772026	4.67053834155426	3.87160135804359	4.52293641199071	4.95042436889159	4.92402199012495	5.24330415730773	5.05456855538758	4.9050138721435	5.08035294337594	5.10282480913585	5.27415807452093	4.88042376678143	4.76700559886488	4.69929445154406	4.50463265653595	5.66037754973838	4.45867462910901	4.85271913634442	4.56624093944963	4.81129911224302	4.62020628545075	4.89081097847413	4.44115514804721	4.58060508431487	5.72272327258729	4.56327067188826	5.12030926436534	4.30099009408849	3.87160135804359	4.45374337684031	5.18820786928165	4.76415499707725	5.10024839520156	4.68179619894431	4.69245330843988	4.90582340761965	4.75114761574472	4.84644177689332	4.54914700139726	4.29711936794188	4.83680582027485	4.79020750719897
Migut.C00954.v2.0	6.24256707541573	6.19344525463141	6.12758054995634	6.2279981186652	5.68099789760374	6.09693721262159	5.45426069119201	5.91722870861504	5.83888794051994	6.11420981310062	5.8555280884088	6.20148778097425	6.08532483078309	6.61184169030746	6.02111795514697	6.10212541790166	6.36380953383181	6.22359414618957	5.97622151107724	6.1589857477331	6.01308868286578	6.1714633818875	5.63477959096542	5.40474987354067	6.01560165076037	6.0631435319695	6.09406685236866	6.06610115884092	6.07511822987634	5.83658405289746	5.85070034916041	6.14542025540767	5.77403111006664	6.2303406737164	6.44676437889709	6.30660306480045	6.84483735721226	5.83681257899092	5.75076796317077	5.99759569711391	6.04633809461762	5.698849360753	6.00208539798493	5.62590245352968	5.71653379322137	5.6857692253792	5.37651561139545	6.0571182871056	5.43679070022289	5.89622813540715	5.11908760044153	5.5545274551187	6.17239628224025	5.34554871526905	5.20947303223626	5.38289581707765	5.91451305128295	5.66639614197299	5.07282812746989	5.88646347893773	6.70943004395697	7.14341709061384	6.23208094244387	6.82166017798448	6.30506134316369	5.93152060216194	6.3365872079265	6.44647912432555	6.85735523946653	5.97459084340157	6.0137206185707	6.70023996723348	6.27064629276265	6.1281971093957	6.35460140467745	7.11680129183258	5.87023291160633	6.5086415937358	5.8086871830435	6.41811519439971
Migut.C00955.v2.0	6.39305505889109	6.33639859642233	6.34895013534251	6.2933631787376	6.04028838584227	5.99279656991717	6.09357956322754	5.99720167510341	6.27108783478872	5.95854552023799	6.00975279782707	6.32166720253013	6.28890866897152	6.34327177131649	6.08054464102082	6.10212541790166	6.27116993012059	6.17289432964718	6.10758197999932	6.6709001336181	6.28596125323552	6.21999699647755	6.3249941351014	6.13981325286774	6.34904399858327	6.00587840565215	6.22407859779409	6.41952756605644	6.26676675538574	6.36070061452293	6.15528301593763	6.39949244329468	6.45287667879913	6.12088958421321	6.21173466871398	6.07499340551797	6.36820490571248	6.2303779035498	6.15788867284723	6.22508646642416	6.7795780516836	6.85599938450126	6.70107061486544	6.46721601447119	6.58570234601521	6.64096527726129	6.5047333312787	6.62383067996774	6.53214663752772	6.45648369401412	6.03555182557993	5.74848454194936	5.71123405462559	5.58919383686596	6.02932478739108	6.13315819774639	5.61854793575333	5.76220937328332	5.85329971428705	5.80476819010139	5.94533442721481	5.95145193955352	5.63823516000357	6.2173709202707	5.80947806340442	6.05634656820422	6.05096352001928	5.8307644973837	5.9204363361187	5.76136455805615	6.46011003514678	6.14557028549166	6.42641517514637	6.1281971093957	5.91468478883982	6.84977501509275	6.0701586042251	6.30662864889812	6.32779964331628	6.25645262869104
Migut.C00956.v2.0	5.5490986215725	5.57732384274132	5.22929627199316	5.64691889904904	5.45265666213514	5.28063713031285	5.2580252518018	5.64170523004113	5.38953408476001	5.78147537612961	5.47471928944992	5.59899070734812	5.71545832790477	5.14302910205072	5.22503343008355	5.39280413355876	5.37248885505485	5.55521351690376	4.85918621960677	5.18687926680568	5.355454805957	5.62655091365414	5.19409699385431	5.31721797009015	5.52827721757173	5.59479939911109	5.49493863972948	5.1337396921529	5.69395719378628	5.5374459092119	5.81193935536237	5.74861881539288	5.73463562765646	5.48817199269834	5.30433827569928	5.47548739804587	5.14471861371574	5.40866335775397	5.41527211646689	5.50472549108845	5.81840328384397	5.82188098081136	5.46857634610469	5.5238060400807	5.56036627852661	5.64152704786775	5.48620753082948	5.69966680719911	5.52024163752149	5.57998697260556	5.86282818914391	5.37275517714695	5.47595680625384	5.69446548756432	5.20947303223626	5.31131337198139	4.84492258058029	5.66639614197299	5.20570104648877	5.14595299281768	5.79327265533129	5.2507990745725	5.13475166964975	5.68365840394074	5.84911006975452	5.79324672170465	6.01505607372048	5.61666459214483	6.05952593153086	5.54414062023478	6.22348935385958	6.18532294516114	6.20622000221046	5.799794168308	5.91468478883982	6.36106379013605	5.95394957752467	6.06883002137469	5.84570406013662	6.0325004426785
Migut.C00957.v2.0	7.4831097149825	7.41246169647367	7.43551806933284	7.45408539171371	6.76597753095691	7.91536717135802	7.63242735309063	7.95107982488019	7.6022183380123	7.44977593907893	7.35251692896491	7.02571789731462	7.07460837408084	6.91221505153905	6.46486343853452	7.3559327398625	7.38004983185144	7.38161269849156	7.0418147792566	7.36088179183096	7.29149177279376	7.51403306112368	7.10142404689488	7.28212906904119	7.52448287338285	7.5224920914636	7.43523132303196	7.33810585582055	7.36458640093949	7.25021396884867	7.19370842650284	7.24082638926783	6.99191745592791	7.10356102998051	6.98618174437068	6.9756677493133	7.43223714871101	7.18790014457721	7.13990966636801	7.15411379940029	6.34447392825049	6.38386906304416	6.0141128314339	5.6738778162039	6.17623320709402	6.28205836907081	6.14007302079344	6.222677679678	6.35564392767094	6.13485311970933	7.07474060424074	7.92947611469212	8.00057438333907	7.26061840600755	7.31655907623599	7.45763785746443	8.10775043307833	7.14920602093883	7.46915618053861	7.99630019457141	7.91986804095357	7.600586365381	7.06001371515299	7.49283493387044	7.14487740513262	7.0604315260205	7.15329448443909	7.25060157795039	7.8640184207898	7.66450332577674	6.36163946867077	6.58852565693999	6.1728021644697	5.799794168308	6.2483306460062	5.8572967181968	5.95394957752467	6.90492308316685	6.15263278696771	6.44825645184129
Migut.C00958.v2.0	4.97864270743257	4.81099828528964	4.49653875257175	4.5551272239661	4.83640223049877	4.78334885804724	4.92186076549162	4.8164948182668	4.89048910290068	5.14281067974184	4.7339826834305	4.71396316148998	4.66654678988205	5.14302910205072	5.00596663174991	5.28003330312513	4.95571260102314	4.87913929742427	4.50341078128143	4.56780074664993	4.7528063412363	4.61250303637652	5.11373125337783	4.91427023444106	5.01485847002198	4.95518621155978	4.79267079644921	4.77782965897749	5.08709717100812	5.02347989006364	4.42031034683179	4.71216322871219	4.73977832292322	4.7741347999891	4.97278047710133	5.03338609255542	5.0172789012394	4.78620268772026	4.67053834155426	4.87988432503491	4.2856270240132	4.91761311997677	4.85865964678628	4.9554697466596	4.65137131160487	4.41959525066067	4.58284197871288	4.68420659398307	4.84391401845308	4.68215679825808	4.27715969829062	5.02712029310557	5.10951754370276	5.09143939314249	5.31742979127558	3.87160135804359	5.3003267968851	4.34763758190125	4.62020628545075	5.21820958650108	5.17158598614316	5.12306942644801	5.13475166964975	5.04823138857584	5.48942440217902	4.47664866803409	4.79424171148149	5.01373961628196	4.86746299415561	4.99044450610323	4.68947196486209	4.68179619894431	4.92229409524454	4.75084482866453	4.99607695460449	4.67246182709479	4.54914700139726	4.71371924685765	3.87160135804359	4.65161159333256
Migut.C00959.v2.0	6.97867304217928	7.155490385273	6.41532709833804	6.63062170547661	6.26603998966603	6.19343755928598	6.1289988631822	6.47039838516129	6.16899423255413	6.403378862218	6.68111560834938	6.67422472602631	6.92729197631402	6.26693173393066	6.02111795514697	6.66189945046515	6.92546241670017	6.29621193944366	6.33665869153036	6.58005038616747	7.09963680109753	7.35500734308839	6.75563234763167	6.7026178041363	7.02054399243056	6.19626260656979	6.53601879197397	6.72361465015033	6.6660095676506	6.37338104864943	7.73179002492116	7.06115224862476	6.93591303083095	7.046611179132	6.50879654768502	6.61214859242469	6.7813728251065	6.20585556472551	6.42151762819819	6.88628426510512	6.48203530336541	6.40283726066195	6.04954318968992	5.68945947101308	5.86962838795866	5.78988705432139	5.8646786564977	5.56690104937378	5.98383396642281	5.46150612177055	6.74986265483587	7.41255583965099	7.38266913219998	6.9427512914094	6.72643292864446	6.93654456381674	6.5065113075265	6.85644049422194	6.40102769188383	6.66946717616942	6.4992449416557	6.47719002880243	6.6133089835185	6.19411261440868	6.86295765994684	6.7044425087214	6.91166672940196	6.6018071571913	6.38023193758059	6.18174122757785	6.31714593750903	6.49836382477001	6.13852201471741	6.2659389772214	6.2666357823091	6.13308252369986	6.39706765709234	5.97898322129766	5.75103368965391	5.78673664909227
Migut.C00960.v2.0	6.57603629513717	6.56951185658188	6.85509097324826	6.65531404867042	6.96129479490741	6.68272561173651	7.28518664371676	7.70978727776761	7.21249234638268	6.7742416221799	6.56599274092035	6.64428718805381	6.62213045764285	7.33365891826797	7.08685558363791	7.04372932462449	6.96947171402954	6.76930679990927	7.16294564537673	6.9018321329993	6.8054646374362	6.45283577894806	6.92434326590564	7.15435087521443	6.76923709877038	6.87888385404805	6.76238016977867	6.63795959095595	7.14599756870335	7.04049058776665	6.36446671156211	6.57998721990837	6.58510116018672	6.71177797416584	6.47191610555935	6.93132813688594	6.71487692402673	6.82988352088358	6.78422004966431	6.84890435396261	5.47530575599346	5.48740273413396	5.46857634610469	5.5238060400807	5.59685484064284	5.49812270645591	5.53738693119358	5.58678524668113	5.47926514913662	5.27191685731231	7.08729408858252	6.86497981548237	6.46632211057698	7.49344473268338	7.39297119892985	7.44302864715713	7.40814097086317	7.14920602093883	7.56498188656003	7.55487651742725	6.55487387939657	6.79714167123369	6.81904497510389	7.30595655427673	7.14487740513262	6.92554889055738	6.9670541413819	7.21551997540598	7.21216771492668	6.84959342834736	5.21745658762764	5.32322117069832	5.18443319995942	5.3523207745433	5.23286172590273	5.22629096017254	5.40240084247925	5.44626940497195	5.60503161618445	5.51165948529155
Migut.C00961.v2.0	5.36334049121478	5.5462961881435	5.58693852303344	6.12352628948032	5.99473552088698	5.66494294546797	5.56855540524324	5.41588505559896	5.61467127470679	5.81892179514885	5.35684030568078	5.20164103550552	5.57164448255314	5.1916551284811	5.14301498607492	5.44520663396562	5.15529652920353	5.02761731962534	5.47309857364413	5.33954930174613	5.32245673785653	5.27572930513631	5.40415311335781	5.61002035600202	5.23100867019946	5.32144831989113	5.41893552882835	5.49097303525208	5.2213506471706	5.63064141599701	5.42114704917002	5.29031779381897	5.21594784563381	5.57915676450716	5.47927574202875	5.54185593308295	5.08305150658336	5.08338241127197	5.30408991154798	5.33429322052922	5.98938477069119	5.698849360753	6.02603016740172	5.95365580156802	5.9533266477633	6.24033798986766	5.72266394974076	6.14882842886153	6.10293526511576	6.44498563557581	5.42329939050194	5.78385658932606	5.94468512604334	5.43260864745299	5.63003841548593	5.68632452618725	5.50152018338108	5.44845922827765	5.32360113362549	5.92542570028796	5.41793432979448	5.67932036034287	5.44904905273538	5.2698793612908	5.48942440217902	5.63779906807736	5.63638256757846	5.30604617823878	5.31699096879891	5.62094840997583	6.19075578026861	6.52908040255283	6.16431482541391	6.5937239525726	6.2666357823091	6.55609924970954	5.91277461699281	6.92051128193236	6.20901483421143	6.58973711502843
Migut.C00963.v2.0	6.18148142221894	6.76876224665388	6.04475791947887	6.12352628948032	6.47545843031757	6.16204513719178	5.56855540524324	6.04790219124396	6.22101630552793	6.403378862218	6.74585579726958	6.18036456264883	6.27430447730241	6.30564245056189	5.87085569975894	6.00827997345102	5.78353326510347	6.14680066339454	6.0435513188385	6.1589857477331	6.33144651914533	6.28208235243339	6.3996067452148	6.35438758325077	6.01560165076037	5.94597439265325	6.11664133152646	5.94497711277183	6.26676675538574	6.28201267521284	6.56803392518792	6.67789993167049	6.46439637940396	6.28187354473927	6.10154253675422	6.33002676985879	6.36820490571248	6.32421242794914	5.85305359379675	5.886494723904	6.26417535927608	6.27450646663284	6.13959566555029	6.2944697190777	6.17623320709402	5.78988705432139	6.07648288218214	6.19851362873409	6.09022408077331	5.94759267759958	6.46868919278121	6.4717546877422	6.31397780504095	6.53085565297106	6.28798929243489	6.60616207794776	6.22583943935666	6.51182453203545	6.11203887198853	6.40279190008553	6.02861405036747	6.2840046546554	5.9690930497634	6.12179165576643	6.12859853601821	6.32477646094263	5.63638256757846	6.06938350295566	6.15491924918547	6.10783089871188	6.06937665629604	6.0185791107934	6.37645779248023	6.3298350112877	6.21095188882876	5.97473671367423	6.14226986444843	5.94759807066294	5.84570406013662	5.94847486898571
Migut.C00964.v2.0	8.91691729397535	8.83528861240996	9.09009691579409	9.29882978040332	8.97849434792648	9.49675076158693	9.36898943300159	9.27347096620628	9.07335147426609	9.12784446118786	8.94758106212345	8.89001363050867	8.67442702729188	9.42134321455283	8.91465120834825	8.88697316287691	8.71349887408781	8.85705245616642	9.09435913801587	8.87976073257028	8.52149004498793	8.54530318970377	8.62740864350998	8.70420153370483	8.39842137748763	8.71213111700387	8.8673028472679	8.34567374206935	8.80883593418139	8.48474743122507	8.13644514675003	8.48370953049965	8.4036383637346	8.19737941068617	8.53539769181443	8.20266331779955	8.60213264284292	8.62533173363561	8.47043052720609	8.02238992089505	7.38875098588651	7.20805321546093	7.43073773018262	7.39276090990062	7.18536529179011	7.16910744316448	7.59227646525656	7.32416376731549	7.14056489378971	6.91081897174233	7.66442287920043	7.67244891366891	7.63361870530049	8.0313370091443	8.33766327292386	8.40906283710205	8.70720437599782	8.15903876473882	8.14175504014511	8.617271077255	7.68784405806369	8.02847172155138	7.68467229403092	8.3731247452573	8.23504329211667	7.7834586362236	8.04338681306141	8.25924057934501	8.42441500222716	8.26372043445677	6.25544007075996	6.57390349973776	6.15577286560639	6.64422176872251	6.49984336665015	6.22898285462362	7.05405101711107	6.52934615906431	6.48281186498558	6.52082092928288
Migut.C00965.v2.0	7.20442133917665	7.03802669792175	6.84326399677589	6.83846411410564	7.55673140681069	6.82660701261211	6.8029547976478	6.60832529265965	6.36596186102954	7.12417098486658	6.61320031378595	6.8414381584522	6.51573474076493	6.32458825863952	6.39013891759646	6.60065825443977	6.78446727214539	6.4726913596123	7.02591421939449	7.01426058893773	6.48626412755038	6.18783858287478	6.4840490787847	6.50444738917711	6.44401798731026	6.47030405447353	6.50282104680256	6.4774857649163	6.43441488325479	6.49407636266213	6.24291151663767	6.27845586213063	5.92032993792937	6.56590174446204	5.94477136460426	6.29473676229013	6.41135396229704	5.90089177071253	6.28736438822065	6.25461954052788	6.16610108160213	6.26410977475756	6.02603016740172	6.05039761124901	5.88396382833245	6.16777366332501	6.3678216014777	6.11030280657211	6.28028691348127	6.29883637155413	5.11908760044153	4.69929445154406	4.50463265653595	5.20054341525451	5.50618873449175	5.06241635994329	5.14227123531339	5.1789577599803	5.20570104648877	4.66746785223708	4.67200806819816	4.48713492085454	4.58749902152975	4.75906055238436	4.32512704732538	4.72122113014173	4.33877946848396	4.68947490899579	4.32400319233925	4.27583624303368	3.87160135804359	4.50241775393568	4.99482592286161	4.2696607560756	4.49827261427569	4.44148204263774	3.87160135804359	4.29711936794188	5.00564275049736	4.47869146890209
Migut.C00966.v2.0	5.27956461054972	5.13387038849017	4.67431995743296	5.20365282068664	5.1670765677734	5.28063713031285	5.51279911994043	5.23601907676283	4.89048910290068	5.32515158586875	4.94396262487493	5.69589114277909	5.25103138921014	5.03813768560233	5.14301498607492	5.33785277103159	5.55423486826403	5.4215998659967	5.94119858879728	5.18687926680568	5.17942261038959	5.40497746799404	5.07101966076661	4.86762585040688	5.36813835926758	5.26869681192551	5.04812131605144	5.49097303525208	4.98636241922446	5.16856155913071	5.30659406967841	5.81053915565863	5.5630494908828	4.94888323089638	4.92792575434398	5.22126595998541	5.62174547927842	5.80351563916569	5.69629958455539	5.27119369334023	5.04981328050095	5.15288633797561	4.7500658645711	4.89240356839099	4.96171593418066	4.9050138721435	5.37651561139545	5.19061658406463	5.14098691454425	4.88042376678143	5.50865862435342	5.74848454194936	5.79395049002567	5.69446548756432	5.0891285338486	5.15219644265096	6.11754742011364	5.01294648165402	5.47980726508098	5.57345837999074	5.37287838002258	5.65136085819841	6.25030366229612	4.84083403296519	6.15968027709958	5.59564324736832	6.05096352001928	5.61666459214483	6.09209728228941	5.79411292357573	5.28889610454907	5.39940013801975	5.10458661285075	4.97403895717163	5.42611108162103	5.32671814684365	5.52324395582758	5.29281921603735	4.83680582027485	5.30941149344423
Migut.C00967.v2.0	6.85694221368836	6.63916650257638	6.96816795447704	7.07478346513672	7.43168497559399	6.82660701261211	6.26191601908333	6.48841720724646	6.59715182719357	6.62157622102589	6.55393346571033	6.50089145430289	6.62213045764285	6.67151015447538	6.89807993651004	6.70127043926687	6.73411295587114	6.78589433231836	6.31007626999523	6.72025505239299	6.74061822583266	6.37014737267104	6.68669692042874	6.7128363497182	6.63228024124459	6.83193149475199	6.89508425749428	6.83748493988736	6.84102508222757	6.93528816202318	6.67504032531638	6.97895846182754	6.65674153149839	7.08247362097817	6.78287966767887	6.88554004665886	6.59023344841411	6.7491564571058	7.0716190039516	7.07575783244227	7.01086068850951	6.77933164727025	7.17812651531676	6.92755843942192	7.09477978226875	6.81855498575201	6.9554994761263	6.81505039851442	7.08600328800445	7.37693946887459	6.65101154009498	6.57145639286602	6.72799398168659	6.92948074637492	7.16270187398277	6.37449932101801	6.53440337032556	6.58796193482666	6.75351280144598	6.69133323293243	6.60833843899846	6.59228049800577	6.77039653114393	6.71379315078241	6.96903677607877	6.32477646094263	6.68743260896778	6.5645915717826	6.24390558585232	6.4618943820535	6.79563327756781	7.08475241196824	6.89668318393806	7.44150903852077	7.49603544328105	7.40216354724663	7.20795889195205	7.09520245318653	6.95542902861758	7.23462782183016
Migut.C00969.v2.0	6.47927394601625	6.75633373045515	6.67961296461427	6.19407790628257	6.56921609137657	6.93912305795194	6.73750084532919	6.67243161081582	6.65398739681515	6.84471481340895	6.4403433168043	6.48399348031986	6.42686895832386	6.39782278486993	6.49364345238226	6.8998890309503	6.88002614575259	6.66539505278587	6.78201314490139	6.39351422396661	6.63729117729233	6.45283577894806	6.68669692042874	6.60708978612532	6.69482558487072	6.78334458489454	6.71997234140231	6.66297788054339	6.76869724990029	6.79392747767783	6.3900550308966	6.37351582493046	6.63664933229423	6.47032964301012	6.61383909812363	6.79749071819032	6.71487692402673	6.71550682077553	6.60082336185712	6.73035158405623	6.46175557767948	6.6518528689207	6.51653786582503	6.70207943403352	6.52545041600186	6.85512070764593	6.68224905360422	6.710224000181	6.62978405080338	6.6080739723375	6.21184722719436	6.2473552592645	5.87154834881834	6.2989987360843	6.62005132955137	6.70883120900641	6.53440337032556	6.85644049422194	6.67831183577085	6.45529999941273	6.55487387939657	6.38403380304873	6.35473631824982	6.61415498402855	6.35907594529662	6.7044425087214	6.61942931657143	6.52634083103594	6.45589015349735	6.5376301700105	6.40471731441212	6.16559541229003	6.66974000615992	6.46814490995244	6.84955078025648	6.82004605543373	6.7751152715344	6.99595435195833	6.9311722310948	6.65536895155143
Migut.C00970.v2.0	4.40334857227331	4.74343325471974	4.38317493881876	3.87160135804359	3.87160135804359	4.33312887940979	3.87160135804359	3.87160135804359	3.87160135804359	4.30751915211528	4.44090433581528	4.71396316148998	4.43722128644293	4.24954260674108	4.36543845662797	3.87160135804359	4.28960233499467	4.5911244144935	4.32012822872684	3.87160135804359	4.34781665468314	4.20584776492098	4.54997887126216	4.19220455385258	3.87160135804359	4.28939139250317	4.40934036368806	3.87160135804359	3.87160135804359	4.18706741887856	4.32051240773477	4.42627206973565	4.4082087785429	3.87160135804359	4.33021501021272	4.16943022149093	3.87160135804359	3.87160135804359	4.4935656506727	4.19629161937454	7.07801042310002	7.24454056441237	7.55381993094097	8.38457193904996	7.89892144030776	9.6333487316322	7.12463697672835	7.81761369776312	6.86562067495348	8.98846997808351	4.44329006677508	4.69929445154406	4.50463265653595	3.87160135804359	4.28814660450854	3.87160135804359	3.87160135804359	4.54183297620952	3.87160135804359	3.87160135804359	4.76372253573244	4.58060508431487	4.49314944418688	4.43812426315563	3.87160135804359	4.30099009408849	3.87160135804359	4.28462432368485	3.87160135804359	4.27583624303368	9.25913201050072	10.2283580018588	8.58215962280017	9.87940466924756	9.73309445795989	9.98690103871091	10.0317447929507	10.451471323364	9.64036296778826	10.0866434672437
Migut.C00975.v2.0	6.18148142221894	6.48098374540241	6.78257719524496	7.07478346513672	6.44272221400106	6.02844045659222	7.01970040424377	6.35697574633585	6.76110339941136	6.6613483801781	6.82773810703856	6.73222615220192	6.54009998922813	6.45026712456416	6.589865611699	6.75830781937523	6.73411295587114	6.4726913596123	6.76284789593073	6.2813612910458	6.48626412755038	6.54336992461566	6.76679622908948	6.7026178041363	6.56676753647378	6.68076393302783	6.56843254923653	6.35899022042007	6.54057050184759	6.7657512031667	6.53424142960616	6.96192673634833	6.54242696020094	6.79245953717453	7.02017450900847	7.06719011378687	6.62700743602812	7.02025666166292	6.69555272104263	6.87703255264353	6.6070091564667	6.63605416730011	6.70824955907165	6.62815078947898	6.76697622948746	6.64096527726129	6.77291970612043	6.44307118783295	6.55042204255071	6.39799758210774	6.58095523546807	6.31866955591993	6.53654984190987	6.80401845256012	6.58268988480045	6.87204315576239	6.56173986855732	6.81514165821035	5.98911477130035	6.66946717616942	6.1319844646956	6.64640608082555	6.7827188314837	6.80675283234863	6.60101772386431	6.82783248004987	6.59599669882943	6.80624316416807	6.70224826279725	6.78949013962152	6.8167566467106	6.86454094848918	6.78242765194092	6.94077448700461	6.71220505305443	7.2108823359424	6.68398943333184	7.06755244306205	6.70118652798169	6.71802677500097
Migut.C00976.v2.0	5.27956461054972	5.22138780904846	5.14132856426048	5.3489471229192	5.6509197385037	5.46113927442058	5.85811654246247	6.04790219124396	5.43818523769055	5.5750840413455	5.41730376716242	5.2484056697001	4.9372399745506	5.23811554001006	5.61951974341234	5.49532441254084	5.4206852245217	5.4215998659967	5.57267682101145	5.14500458561573	5.21702036060202	5.43509018071335	5.33850215684273	5.43247915018457	5.41031869578055	5.41996580730707	5.33749838626255	5.49097303525208	5.69395719378628	5.51295953340479	5.03252874343927	5.12104736827261	5.63026678133976	5.25249029537466	5.30433827569928	5.49803073517396	5.31037003093381	5.58246596343246	5.60977493132136	5.16899881158249	4.94578768712438	5.22853051164034	5.09612931482616	4.9554697466596	5.05456855538758	5.14245455418966	5.08035294337594	5.39440544397353	4.98766240671974	5.27191685731231	5.5882187311909	5.97753345079011	5.79395049002567	5.93805990979347	6.13891905690905	5.2347299809229	6.29344065571073	5.01294648165402	6.11203887198853	6.29125455429531	6.38069692140998	6.09866803572626	5.74964533026745	6.01874821943363	5.37955033820289	5.59564324736832	5.58618757521398	6.27114143095866	6.32734335799503	5.88754037560182	5.28889610454907	5.9023972038231	5.51343839100107	5.52091686663871	5.70869724367102	5.58328547724954	5.19255205929961	6.00962579851005	5.35951891665482	5.76184416255429
Migut.C00977.v2.0	6.57603629513717	6.15518344973701	6.52422831813997	5.64691889904904	5.29867942752458	5.21322725372224	5.3273576012154	5.64170523004113	5.99938478816194	6.11420981310062	6.24231191958336	6.39621591891698	6.74193400800505	5.71341273887338	6.08054464102082	6.39863059734902	6.99806285558532	6.51345505279226	5.7080461394371	6.69579722588965	7.4132086886332	7.31230569483512	7.21091525298552	6.72298019284445	7.18062261877156	6.58906676772613	6.41612012672235	7.21820945257918	6.40250397114156	6.87519346888613	7.8122930718483	6.82712876952795	7.15468382969143	7.35825298257238	6.98618174437068	7.33352093479975	6.57147180694099	6.95006182550231	7.03105671272665	7.60143636209552	6.71310497193696	6.14406743109054	6.40515603193393	5.74988698897914	6.00624896008749	5.95801323755156	6.18583626309377	6.14882842886153	6.41705430686224	5.38413980909926	5.05852780058923	6.29531582738524	6.80526921680834	5.14744710382988	5.41571883350969	5.2347299809229	5.72521858066547	5.76220937328332	6.11203887198853	5.7618452945508	5.94533442721481	5.59343288203877	5.57846029673847	5.21874805512564	4.76790769856683	6.44122771149562	6.05096352001928	5.7283397014724	5.88318803748691	5.91721744126375	5.83075819677538	6.33346326108268	5.88021619898128	4.8319124727886	5.89069718498846	4.99053109524521	4.35287879045428	6.09745802154014	4.88211773176355	5.65695445540821
Migut.C00978.v2.0	9.71339684460023	9.50931285078851	9.09991724753305	9.69540355581812	9.47820143114875	9.27181610334195	9.33678135413425	9.26331744541648	9.4456850834484	9.42508502616116	9.48907464742265	9.66603673211356	9.53434295179845	8.92028649837896	8.88056624233743	9.04910670531127	8.94141860230721	9.17127876119268	8.84402145751679	9.07848010293525	9.45305695935654	9.33915382359491	9.20086651500932	9.02308170398924	9.15774018959948	8.8957523821587	8.93563251585756	9.12278568908483	9.07780733466983	8.91935659557933	9.55442023866848	9.59163203233444	9.3297709443725	9.05140747412119	8.92044867285476	8.76512177217207	8.8391439219322	9.09889175269381	9.33742950425622	9.27287934002332	10.1052345663959	9.27231206591917	9.68876878456132	9.25148421209684	9.30731687054193	9.68297689303501	9.31596536340826	9.40766340598908	9.62709203761973	9.51370238196177	9.93369338552657	9.88239710172648	9.83139730714289	9.04881604904791	9.0801829723099	9.26338891891776	8.97879738843558	9.28530954833292	9.16578194829478	8.68832071401848	9.80873963227349	9.53402553542004	9.10906331864881	9.13632069900113	9.38003522671716	9.06879056442943	9.21072370904226	9.28359543336623	9.44701242132114	9.1554296228774	10.2092580897055	10.0372567070886	9.90631092817488	10.1945341792695	10.2287490548608	10.3229151625971	10.0894992356507	10.1184496236057	9.63049210836998	9.85489285327401
Migut.C00979.v2.0	5.47833428896069	5.44798316700048	5.4908596807019	5.27873551283307	5.94752584659008	5.79807426058802	5.3273576012154	5.1859652339503	5.65499213966641	5.32515158586875	5.55585527934331	5.75648269690733	5.37836067641294	5.95887196830783	6.02111795514697	5.75845148985596	5.37248885505485	5.8525217473912	5.52394026185613	5.18687926680568	5.44900451528145	5.37404394714009	5.7827063285631	5.63334959350701	5.36813835926758	5.59479939911109	5.60042416667757	5.4599728382975	5.63702077015069	5.67467075410352	5.17861602249871	5.29031779381897	5.4417777602913	5.43988128520529	5.70057400477129	5.52014743886252	5.73367251091096	5.45460914517798	5.82825070348683	5.42268933438945	6.04633809461762	6.26410977475756	6.69385431163534	6.82597155184822	6.90742441000673	6.71275114894726	6.72327970468409	6.7836288828784	6.51362455833257	6.99094935028262	5.33103346019096	5.37275517714695	5.10951754370276	5.51351151702242	5.74237552111312	5.2347299809229	5.37144862309558	5.09940592815472	5.43008499462808	5.40970763922924	5.41793432979448	5.56338779692237	5.34147478074943	5.04823138857584	5.32033497474625	5.63779906807736	5.4214287106614	5.40368634656664	5.88318803748691	5.65758983235365	5.41916049836742	5.50487313727465	5.97214704475155	5.55950110515358	6.13289299394269	5.7942494608819	5.46440005581865	5.94759807066294	5.86381427693157	5.99116773054788
Migut.C00980.v2.0	4.24866128067921	3.87160135804359	3.87160135804359	3.87160135804359	3.87160135804359	3.87160135804359	3.87160135804359	3.87160135804359	3.87160135804359	3.87160135804359	3.87160135804359	3.87160135804359	4.33440462663818	3.87160135804359	4.22164496505582	3.87160135804359	3.87160135804359	3.87160135804359	3.87160135804359	3.87160135804359	3.87160135804359	3.87160135804359	3.87160135804359	3.87160135804359	3.87160135804359	3.87160135804359	3.87160135804359	3.87160135804359	3.87160135804359	3.87160135804359	3.87160135804359	3.87160135804359	3.87160135804359	3.87160135804359	3.87160135804359	3.87160135804359	3.87160135804359	3.87160135804359	3.87160135804359	3.87160135804359	4.1648622226171	4.1472157769638	3.87160135804359	4.3356972222839	4.65137131160487	3.87160135804359	4.32414104300257	4.44994548386773	4.36460857570191	4.40617766878573	3.87160135804359	3.87160135804359	3.87160135804359	3.87160135804359	3.87160135804359	3.87160135804359	3.87160135804359	3.87160135804359	3.87160135804359	3.87160135804359	4.27563549012806	3.87160135804359	3.87160135804359	3.87160135804359	3.87160135804359	3.87160135804359	3.87160135804359	3.87160135804359	3.87160135804359	3.87160135804359	5.71641551325977	5.99616234120291	4.84336745918588	5.43971352144822	5.59127140535495	5.41875608445887	3.87160135804359	5.53819712149461	3.87160135804359	5.01270765556507
Migut.C00981.v2.0	3.87160135804359	4.23202775683507	3.87160135804359	3.87160135804359	3.87160135804359	3.87160135804359	3.87160135804359	3.87160135804359	3.87160135804359	3.87160135804359	3.87160135804359	4.25258307606656	3.87160135804359	3.87160135804359	3.87160135804359	3.87160135804359	3.87160135804359	3.87160135804359	3.87160135804359	3.87160135804359	3.87160135804359	3.87160135804359	3.87160135804359	3.87160135804359	3.87160135804359	3.87160135804359	3.87160135804359	3.87160135804359	3.87160135804359	3.87160135804359	3.87160135804359	3.87160135804359	3.87160135804359	3.87160135804359	3.87160135804359	3.87160135804359	3.87160135804359	3.87160135804359	3.87160135804359	3.87160135804359	3.87160135804359	3.87160135804359	3.87160135804359	3.87160135804359	3.87160135804359	3.87160135804359	3.87160135804359	3.87160135804359	3.87160135804359	3.87160135804359	4.27715969829062	3.87160135804359	3.87160135804359	4.55345141121599	4.45867462910901	3.87160135804359	4.36513409265526	3.87160135804359	3.87160135804359	4.52411874650654	3.87160135804359	4.92245604449123	3.87160135804359	3.87160135804359	4.51039670061323	3.87160135804359	3.87160135804359	3.87160135804359	4.76573752732873	3.87160135804359	5.6922282703503	5.99616234120291	5.6859528183031	4.97403895717163	6.04993445425415	5.32671814684365	3.87160135804359	5.53819712149461	3.87160135804359	4.90843000523176
Migut.C00984.v2.0	3.87160135804359	3.87160135804359	4.23428089392946	3.87160135804359	3.87160135804359	3.87160135804359	3.87160135804359	3.87160135804359	4.29474085867826	3.87160135804359	3.87160135804359	3.87160135804359	3.87160135804359	3.87160135804359	3.87160135804359	3.87160135804359	3.87160135804359	3.87160135804359	3.87160135804359	3.87160135804359	4.34781665468314	3.87160135804359	3.87160135804359	3.87160135804359	3.87160135804359	3.87160135804359	3.87160135804359	3.87160135804359	3.87160135804359	3.87160135804359	4.18966698701687	3.87160135804359	3.87160135804359	3.87160135804359	3.87160135804359	3.87160135804359	3.87160135804359	3.87160135804359	4.23253786814091	3.87160135804359	6.55073802119496	7.8974203853149	7.50585609200898	7.28763742788137	6.44387659783967	4.18924918563664	7.11702704671879	7.86652507944213	6.61253875823514	5.66696223930492	3.87160135804359	3.87160135804359	3.87160135804359	3.87160135804359	3.87160135804359	3.87160135804359	3.87160135804359	3.87160135804359	3.87160135804359	3.87160135804359	4.27563549012806	3.87160135804359	3.87160135804359	3.87160135804359	4.32512704732538	3.87160135804359	3.87160135804359	3.87160135804359	3.87160135804359	3.87160135804359	4.45374125417779	4.23772828815744	6.33961267826349	4.43278504274125	4.81927116782441	4.84644177689332	3.87160135804359	4.47123289190795	4.88211773176355	4.79020750719897
Migut.C00985.v2.0	9.51940991681909	9.3760240000193	9.67524303171342	9.76368418952521	9.64143840309156	10.1115289544322	9.85672434848918	9.90613264988476	9.61396843724215	9.6497732776514	9.4562403426559	9.03271359520867	9.13091811723949	9.67605710213908	9.62444434295587	9.49574459219316	9.42989917612076	9.56041762074277	9.47890691817302	9.46132765475203	9.17822143958091	9.04990620935471	9.2407417050243	9.29571969337441	9.31718867781285	9.29568347995989	9.63353574435549	8.97161309198116	9.3679405884065	9.09474863486571	8.71748492790669	8.87374563215506	8.77862828013477	8.76315626065508	8.92266968347732	8.67507670977734	8.87324116495632	8.99944755283854	9.08667333903069	8.82160387500376	7.59428777270051	7.46345575019846	7.68873030598497	7.62027291688959	7.69575519687607	7.62759765071272	7.64585090581142	7.53030336403675	7.52378677468344	7.25314833839554	10.5164616437128	10.4144603425143	10.129476540626	10.3836512034763	10.2581651249479	10.362416369001	10.5830958458935	10.6657463614826	10.42690774504	10.6472731053482	10.0745739948101	10.233690447022	9.63170466370107	10.2380105306219	9.80397918856692	9.44389161312116	9.60151784218151	10.2004079327115	10.1883697609045	9.98007770695578	7.94148327811036	8.01015961294921	8.21872254265963	8.04418405011693	8.06039001177528	8.04697671001069	7.91961408053013	7.68112541908628	7.94250323065969	7.61861704394444
Migut.C00987.v2.0	6.31990882665619	6.35324544684632	6.69290901698786	6.47237862253168	6.76597753095691	6.54626121817824	6.49385169554548	6.45213872270588	6.53787108197868	6.22671618477326	6.45344056957627	6.50089145430289	6.61070664645399	6.71463167138432	6.54945010573889	6.7395543862411	6.36380953383181	6.45184444635325	6.38830523410117	6.49710368458138	6.68416797607391	6.49237156075752	6.93424127830426	6.7726173205111	6.7250702723752	6.56997259045014	6.74838751134682	6.61247992024041	6.6660095676506	6.82154523944031	6.69548234211808	6.71928706369963	6.50952807056205	6.85213205843155	6.65807185104812	6.92379997310989	6.62700743602812	6.7491564571058	6.79643769902447	6.83940103482195	6.48203530336541	6.40283726066195	6.56503912740522	6.25510729481994	6.72953579223758	6.37465437557447	6.48084072420108	6.13611087433209	6.63832659308735	6.76309034856712	6.50714176162953	6.38640146043641	6.34058748507438	6.63353798281405	6.79307713333398	6.65844894797499	6.56173986855732	6.56304853528118	6.84213364951325	6.7340572255639	6.6598074383406	6.52148789042449	6.81904497510389	6.48800916553308	6.30506134316369	6.82783248004987	6.49805907776557	6.6018071571913	6.55065708273331	6.62677907620012	5.66755525802542	5.82727491491347	6.02998928478638	6.55900074274385	6.15284223157799	6.02967697021577	5.40240084247925	5.97898322129766	6.30229558248134	6.01199816015445
Migut.C00988.v2.0	6.41074113409268	6.65268532309932	6.49398883219917	6.35569916595614	6.44272221400106	6.42117601545953	6.62104699295796	6.07253321733571	6.31935884001615	6.49486915654284	6.83764331318296	6.35945464767703	6.50338779823374	6.28642639052475	6.46486343853452	6.3493606339305	6.27116993012059	6.4726913596123	6.43805814678148	6.34658349263336	6.19008822551671	5.89766079910004	6.3996067452148	6.53952044198463	6.08934134680323	6.19626260656979	6.74838751134682	6.61247992024041	6.40250397114156	6.66747753797039	6.24291151663767	6.30630625019922	6.76232391984898	6.34363044962671	6.22675659804967	6.3868693096839	6.4531757766109	6.39053692066693	6.11845783482912	6.33951091187294	7.11042187932042	7.28512072804401	7.61911941335599	7.30179899176501	7.28078441496806	7.18346764264418	7.16945477191765	7.27461103662439	7.0292443346099	7.13868848605149	6.65101154009498	6.55208716367695	6.94805756749784	7.0689847490851	6.50477790159758	6.70883120900641	6.85348782466428	6.9355493149179	6.32817173516902	6.37575739658904	6.44125940487445	6.47719002880243	7.01916709503636	6.76104938061287	6.84446892357434	6.32477646094263	6.49805907776557	6.44647912432555	6.89357932889477	6.67762819494902	7.85849807146377	7.9167221039286	7.73085644398729	8.10438349424303	7.775273271041	7.75288193716135	8.16317023265255	7.76044341541472	7.21126413111414	7.60561328018925
Migut.C00990.v2.0	6.35697601578671	6.28455824392333	6.22430707241452	6.2933631787376	6.18831848530939	6.52214196314101	6.62104699295796	6.45213872270588	6.59715182719357	6.62157622102589	6.57794720290755	6.13708313570403	6.3176499769629	6.45026712456416	5.97994054213636	6.5145241714331	6.55168027392102	6.45184444635325	6.87407603552944	6.43887681248688	6.48626412755038	6.47931964029042	6.24601318722022	6.40626785645016	6.36857798822885	7.01097539866261	6.74838751134682	6.66297788054339	6.73107384400162	6.63658311872076	6.51124194765575	6.25001593950345	6.58510116018672	6.40268877669383	6.50879654768502	6.27068544436732	6.7813728251065	6.45377091842475	6.43739097219057	6.57788556216705	6.70456762362644	6.82167182508269	6.61954367712416	6.65819787040715	6.43450463699638	6.82778660176704	6.60738229125042	6.7185742530953	6.23525121235608	6.25968719499258	6.71768872448713	6.55208716367695	6.91370307446963	6.81852823681887	5.9406367788407	6.49522773562253	6.5065113075265	6.53767544080389	6.16944510665693	6.45529999941273	6.42137003678994	7.17104944423309	6.79493305320621	6.85100546440756	6.95190513547921	6.27523497707503	6.61942931657143	6.50680807307829	6.32734335799503	6.69417103692836	7.48107140972798	7.81065677615118	7.15554081635467	7.94886257878158	7.32856453948096	7.94193609584914	8.04205090154379	7.6628846941641	6.96342230640612	7.35642965923318
Migut.C00991.v2.0	6.02693974070227	5.6940048064467	6.20551613844206	5.88576384609614	5.73903044123633	5.79807426058802	5.72180498636116	5.67551525232225	5.7318481966932	6.05415009344051	5.87585177080181	5.81426239545045	5.86447691651547	5.85560259575578	5.84787611118081	5.97543548449376	5.74816578233323	5.97834748527168	5.94119858879728	5.80343131164863	5.6670012730131	6.03260276628453	5.87239588318658	6.20048263078032	6.11302838641604	5.88314890021895	5.63361261104838	6.15912644138175	5.92212678591795	5.96299778008071	5.86964497044093	5.72727606595518	5.88530435417978	6.09205301939197	6.25630348342903	6.19582809159473	6.20529776173926	6.04836551285774	6.09829211423799	6.13234663401719	6.04633809461762	6.01203994874628	5.98994561783583	6.26505661095926	6.23201144743629	5.99255846446904	5.9209776484018	6.09720696682907	5.99761731921133	5.91357910781583	6.16382793796912	5.74848454194936	5.79395049002567	5.91005096014941	5.90966699130702	5.83753028216466	5.86977848548274	6.01239838133959	5.70116313452709	5.71739187370533	5.72691468627799	6.05827213493879	6.38782634168207	5.68365840394074	6.35907594529662	5.89833401788096	6.11995515553932	6.2943440078976	5.95663397112238	6.02952839822325	5.99462793644891	6.14557028549166	5.86958207963187	6.6929394456175	6.21095188882876	6.87888446232042	5.99385103694438	6.30662864889812	6.20901483421143	6.27351942597407
Migut.C00993.v2.0	3.87160135804359	3.87160135804359	4.59138347716728	4.35716530669696	4.24207635738723	3.87160135804359	3.87160135804359	3.87160135804359	4.29474085867826	3.87160135804359	3.87160135804359	4.25258307606656	4.19955112663593	3.87160135804359	3.87160135804359	3.87160135804359	3.87160135804359	3.87160135804359	3.87160135804359	3.87160135804359	3.87160135804359	3.87160135804359	3.87160135804359	4.32407946610326	3.87160135804359	3.87160135804359	4.25293413443464	4.21894302465579	3.87160135804359	4.18706741887856	3.87160135804359	3.87160135804359	3.87160135804359	3.87160135804359	3.87160135804359	4.16943022149093	3.87160135804359	3.87160135804359	3.87160135804359	4.3298239419916	4.2856270240132	4.54170321668009	4.62383540034039	4.89240356839099	4.82106052463	5.17700100676227	4.64919393679308	4.86056624666645	4.5060475747941	5.27191685731231	3.87160135804359	4.28968251982675	4.32100245702609	4.65656393281218	4.5881982285822	3.87160135804359	5.05311201571352	3.87160135804359	4.48508251960039	3.87160135804359	3.87160135804359	4.48713492085454	6.37138232092678	3.87160135804359	5.25775188267855	4.6099869863156	4.89896781580381	3.87160135804359	4.32400319233925	4.44143634606244	5.21745658762764	5.28307179503162	5.10458661285075	4.90582340761965	5.2743309522601	5.50391064576777	5.11226922305629	4.80991546811706	4.78891711207623	5.23291531522928
Migut.C00994.v2.0	7.71605477424532	7.94283178505157	8.30353368719977	7.93263049211215	7.96969431198638	7.84097101861536	7.88191601239582	8.01922133622032	7.57352171822505	7.62833920737122	7.86475630172959	7.54898936868318	8.0315670037325	7.70800729962685	7.97137432932791	8.34435529504232	8.59368514987209	7.78363652974009	7.78690162076316	8.21866066147107	8.30689149326069	8.33180096156328	8.38178641032425	8.28721794455167	8.70073674424651	7.96397284972546	8.45800470971432	8.59225678693922	7.94275619513831	8.52940040990542	8.69774015290848	8.38930242862332	8.30721317139015	8.57920471465947	8.19261296426465	8.51617080511787	8.46965124536917	8.26853527405907	8.30350260190405	8.96404448890454	7.61689313055684	7.50689157848027	7.56165926050244	7.27333296265862	7.63312114006507	7.345305110157	7.65109936607365	7.463219945584	7.92135724667433	7.310194749926	7.85868592575877	7.86941747680485	7.67485318082558	8.19375872433813	7.85998763046158	8.2511373733876	7.86085950894986	8.00451789579337	8.34063409325642	8.19734125691885	7.3398253773844	7.5244372084847	7.65850559957245	7.5381891711644	8.01616836686087	8.58501961938851	8.16544583752389	7.79163434352125	7.4600825549163	7.57932733307222	7.13428920571711	7.04338453644817	7.25175670553213	7.39385017457513	7.11915201329253	7.06729984309043	7.6259640770897	7.46637035177388	7.14277868678627	7.37190754828702
Migut.C00995.v2.0	8.23878563356178	8.0419912579736	7.89243978631379	7.88215446806821	8.3252850524647	8.39595332835933	8.17766495345832	8.11854599506241	8.31177892656339	8.03018491475511	8.09815163379204	8.15062584958417	8.34034292125746	8.08730029862879	8.3238727830182	8.71842566617709	8.41662846781705	8.93953543326772	8.56276211534937	8.42643213141366	8.49272571782692	8.35289228827285	8.424016030081	8.27371685877427	9.06797920381359	8.4463451189334	8.43241415397764	8.44449110522233	8.66266524645901	8.17956554543207	8.29286209933759	8.42351581892498	7.96773810707143	7.89560594488021	8.14767221121588	8.06063993353759	8.7643943068031	8.87027543231576	8.74926416993594	8.23035647933673	7.19740383479811	7.50260714544768	7.23336456599709	7.16893889388365	7.26012891341593	7.04076064344208	7.3291953023827	7.28577338817093	7.5146794782805	7.26602524111767	7.32802503748816	7.68994028683114	7.74426717038195	7.2069013335844	7.74850501472752	7.73420300265064	7.77193041225089	7.61050753624087	7.91886580106794	7.72113088244516	7.25429153817264	6.93314863382686	7.01916709503636	7.34739411431696	6.55592828061178	7.76617171317135	7.46521090859631	7.23900403512408	7.24040110347648	7.05446006729793	6.19075578026861	6.36808363210223	6.61587841396868	6.05355494203054	6.40475782978361	5.97473671367423	5.68408099682086	6.37735786535471	6.52716730118227	6.30701615163704
Migut.C00996.v2.0	5.18875804719695	5.22138780904846	5.3105205454171	4.82962010926062	5.41608639492224	4.88693075508675	5.01733028246326	4.95653002926458	5.33869117278793	4.83221158379788	5.38747704510258	4.92851968713738	4.78580897139617	4.78469741383162	4.71890429011355	5.08491121377347	4.95571260102314	5.02761731962534	4.758252200175	5.00776360592823	5.09984573761094	4.95688099140933	4.87803571179626	4.8183134939847	5.1811151716303	4.79331991019876	5.04812131605144	4.99759058281225	4.9316548653274	5.16856155913071	4.86000708494839	4.96167210346686	4.96847856913177	5.02490463164204	5.09580153011214	5.27701647329111	4.6920714756039	4.94692025651927	4.98790513704246	5.16899881158249	4.90833816571938	4.98209860589221	4.89194876647854	4.71070148602349	4.96171593418066	4.64206070704845	4.91440737169596	4.97219136813736	4.98766240671974	5.07778856048825	5.11908760044153	4.69929445154406	4.75994133175014	5.09143939314249	5.26480362951634	4.3691980029982	4.95493111466156	4.54183297620952	4.91904803767997	4.78685993359576	4.84589593816763	4.86468210996978	4.98718228079934	4.75906055238436	5.04394184122126	5.05695950242796	5.36082979588367	4.9432826912655	4.95841937685932	4.56728933467951	4.68947196486209	5.0032686358892	4.72504359135272	4.75084482866453	4.94093450383255	4.84644177689332	4.92894414603652	4.97445177651673	4.96629241483144	5.01270765556507
Migut.C00997.v2.0	5.27956461054972	5.17855193341774	4.87949519523231	5.64691889904904	5.25659071892743	4.88693075508675	5.01733028246326	5.41588505559896	5.170201542328	5.52921824094975	4.79164286609752	5.04708845287072	5.10644116564508	5.68291493543777	5.50243932534085	4.84098680497717	4.69913884093421	4.87913929742427	5.36415085884139	4.90389954576723	4.8665636273324	5.08862743811308	5.15470113598501	4.70974744316693	4.88545695334083	4.95518621155978	4.79267079644921	4.99759058281225	4.9316548653274	5.09865937401759	5.03252874343927	5.04463956209245	5.04574677592807	5.2228951115816	4.97278047710133	5.19225308184508	5.0172789012394	4.8702983382289	5.30408991154798	5.16899881158249	5.76747913878593	5.59777740929931	6.37810563220094	6.79264847668577	6.48979459612547	6.61975168088757	5.88372211955744	6.09720696682907	5.59815895782408	7.12459223198994	5.50865862435342	5.42095867297679	5.5756782877753	5.09143939314249	5.31742979127558	4.85271913634442	5.72521858066547	5.09940592815472	5.43008499462808	5.14595299281768	5.58239311924943	5.67932036034287	7.43758117197548	5.31869737104936	5.48942440217902	5.3587790985103	5.58618757521398	5.35593423541123	6.18524678688862	5.50379059947321	6.92754849212195	7.15434822861333	7.07443191617166	6.96724105543295	7.40276605524625	7.58827869588903	6.53495452901585	7.46637035177388	7.50054451289219	7.38721858595056
Migut.C00998.v2.0	5.0892640904725	5.22138780904846	5.22929627199316	5.64691889904904	5.62007924323572	4.78334885804724	5.2580252518018	5.07792297860779	5.1074410712041	5.267760912157	5.50239283138838	5.2484056697001	5.43695926806362	5.09196731460625	5.00596663174991	5.44520663396562	5.55423486826403	5.4215998659967	4.94945023079378	5.50489785767032	5.61611723945052	5.43509018071335	5.93573981069772	5.45955288515988	5.63548733709399	5.41996580730707	5.41893552882835	5.634810621706	5.37741659166055	5.67467075410352	5.57399599996007	5.38041894592342	5.46706208693043	5.98581734094446	5.60721536834538	6.03211945329355	5.40825696435062	5.58246596343246	5.69629958455539	5.86700498343341	5.38344693333108	5.12638838209614	5.12206191255373	4.89240356839099	5.21754780562878	5.33457252775963	5.15377060293596	4.97219136813736	4.95381810144923	5.21114211547498	5.3781125958327	5.21411109765862	5.62256747762095	5.20054341525451	5.50618873449175	5.06241635994329	5.50152018338108	5.66639614197299	5.70116313452709	5.14595299281768	5.32593766439629	5.7066559062419	5.26351493058252	5.49508383429928	5.5898187077151	5.71796697444058	5.8605508877894	5.49357760169418	5.3760912252353	5.65758983235365	5.80870936080167	6.08360817565095	5.66096380243049	5.73579244219556	5.73637522140324	4.84644177689332	5.73328832916387	5.77796629809218	5.89927935487175	5.85858625530223
Migut.C00999.v2.0	5.76833160640936	5.66586782324851	5.3105205454171	5.03484009523557	5.45265666213514	5.75526446710966	5.3273576012154	5.80217879354541	5.76855487275929	6.05415009344051	5.63179955427106	5.8962543681241	5.59683188141554	5.55264933212131	5.56241920621438	5.33785277103159	5.6742528921667	5.71281298664356	6.16864568089526	5.40859305480358	5.58984902544171	5.65155574776647	5.75924749628842	5.48600657941394	5.79553016728282	5.3717881896748	5.81583225844609	5.55061216553437	5.57727865033721	5.85542827017234	5.39358569435758	5.70555890893241	5.73463562765646	5.62216725711666	5.39518830817073	5.60469792145669	5.76883182892538	5.40866335775397	5.82825070348683	5.60588005997912	6.04633809461762	6.19997543147233	5.86181551684912	6.01495742792525	5.81061038096442	6.26829522702141	6.10866130378321	6.23459768652542	6.12799572178448	6.31163692605131	5.73312258621753	5.59588261659171	5.79395049002567	5.72763349488844	5.66863989738254	5.45019773669968	5.99956478939141	5.71523196780378	6.19724274422478	5.21820958650108	5.76053517882065	5.56338779692237	5.48276776581494	5.68365840394074	5.92484780125621	6.11455151778066	5.8605508877894	6.09634935392689	6.09209728228941	6.205490927287	5.89469173187705	5.28307179503162	6.02052578302029	5.86069217608642	5.76344903584719	5.9173604208554	6.21065467015916	6.00962579851005	6.09374518333563	6.14920477871224
Migut.C01000.v2.0	8.23396378706934	7.65003820683166	7.79269033484382	8.32879388026978	7.80975633452373	7.72157861318803	7.92118824549069	8.30365239242005	7.62103360577732	8.29492564606793	7.79115451111377	7.93077905884509	7.7023740692348	7.79629035861654	7.62876457533458	7.84585849779212	7.74067900036787	7.84737990665184	8.24713652583612	7.7834266280618	7.61145001616339	7.73433563917576	7.61083945420157	7.94343418521032	7.41884972109046	7.35705707308045	7.14916051060796	7.46977214701619	7.48865574105624	7.51325902187408	7.42903378609458	7.42515498426869	7.53804054017847	7.4485669606047	7.20115453119887	6.73841822306759	6.97790174377551	7.28197717673752	7.58565422149049	7.4734842138346	7.01086068850951	6.41222295770228	6.55707358020132	6.30413285218158	6.32690654050235	6.19727511077886	6.12446052472418	6.64154637526383	6.43692282185193	6.38599237643734	4.67497135824394	7.66362222047612	7.7345549726686	6.60015388945927	6.56362214984828	4.7252353416165	7.03814640298621	6.31569952995725	6.4701744237813	7.0691083690345	7.1154443631155	6.92230629879715	6.59937632453117	5.78420781378933	6.50930934120126	4.30099009408849	6.1531426265781	6.27114143095866	6.9113456706246	6.5559279765001	6.79563327756781	7.68945015126455	6.494746990034	7.00602829177245	7.54047413719959	6.98962392182531	5.26709504545679	7.35690731417734	6.35283078242679	6.90143916168912
Migut.C01001.v2.0	9.87511055676232	10.2343262270338	9.82034493610632	10.163897962572	10.3122279216545	10.6537216628083	10.4283212652011	10.8224761190523	10.2896448924954	10.3460948462339	9.97852705342845	9.91193556478868	9.55780707751069	10.3566513429168	10.0350192182083	9.64419837025164	9.33905639124055	9.94661933958529	10.3754895742331	9.54260201464167	9.20995336812984	9.1595662886125	8.81353434553882	9.50916423960677	8.53463300218364	9.65781677185961	9.54688099087461	8.49317449436619	9.98510276609928	9.26763700266091	8.34778492628648	8.87149613974498	9.32055138168798	8.89865368557801	9.14437966281617	8.73996428531794	9.34477096591369	9.2391724586704	9.24185795414674	8.57319847346976	8.75003669579272	8.60691808148734	8.29242720419845	8.91620129269486	8.86710068346064	8.70902317014014	8.95961504460026	8.58917022995843	8.51279553268004	8.79496293471883	9.32767495047916	9.69252261730176	9.73527675860321	9.60858977338324	10.0828957529075	9.33195579567286	10.3313238993102	9.70514640884678	9.58729931340181	10.1577371857021	10.2749273984316	10.3278069571047	8.97034350667524	9.95358356847763	8.99889681787965	8.29164163106714	8.78350989979845	9.5345913783073	10.0628239692835	9.62804275134518	8.71466592573754	8.86926560981589	8.44423905774863	8.61908880652616	8.13929035808561	8.99471099521838	8.97256508465069	8.32664132428825	8.30171624478318	8.32059445479356
Migut.C01003.v2.0	4.24866128067921	4.23202775683507	3.87160135804359	4.35716530669696	4.6066138495489	4.33312887940979	3.87160135804359	4.54560184405528	4.29474085867826	4.30751915211528	3.87160135804359	3.87160135804359	4.19955112663593	3.87160135804359	3.87160135804359	4.3116177748526	4.28960233499467	3.87160135804359	3.87160135804359	4.22222497374433	4.20909716013432	3.87160135804359	3.87160135804359	3.87160135804359	3.87160135804359	4.28939139250317	3.87160135804359	3.87160135804359	3.87160135804359	3.87160135804359	3.87160135804359	4.19315067766031	4.18259825022242	3.87160135804359	3.87160135804359	3.87160135804359	4.28596151355271	3.87160135804359	4.23253786814091	3.87160135804359	4.1648622226171	4.4203547990589	4.46878154392304	4.82445158349271	4.69745438157561	4.75785964185376	4.86775732484657	4.73212483138661	5.05190815218804	4.83518231993537	4.76700559886488	4.79394551734635	4.32100245702609	4.65656393281218	5.20947303223626	4.5719068109587	5.3003267968851	4.81129911224302	4.62020628545075	5.21820958650108	4.84589593816763	4.92245604449123	4.58749902152975	4.98416669208132	4.96101917391273	3.87160135804359	5.22867842379387	5.14083002116411	5.5369254944791	4.76415499707725	4.5423117280225	4.94780488321303	4.89676760967164	4.66038646355552	4.75114761574472	3.87160135804359	4.35287879045428	5.11403631407421	5.00564275049736	5.10664540124207
Migut.C01007.v2.0	6.05016086314897	6.19344525463141	6.12758054995634	5.96995172901002	5.55592321497625	5.6171552470713	6.09357956322754	5.60692670520053	5.76855487275929	5.89064128196416	6.17992789621154	5.72655764480813	5.99783097960474	5.68291493543777	5.4712591171438	6.24507561070068	6.06408349458536	6.12018260794293	6.43805814678148	6.06410952943993	6.08676807259033	6.138094265162	5.80573372748458	5.88348355581151	5.73397597910691	6.29392804438982	6.07109836642132	6.0069489197934	5.72146384992858	5.9281343115599	5.94273104446825	5.72727606595518	5.63026678133976	5.90423188405633	6.10154253675422	5.87802625854037	6.15486409352839	5.80351563916569	5.57950202121253	5.78590277679375	5.71438861775873	5.71491114354192	5.65735810631956	5.92829728106407	5.86962838795866	5.86736279942397	6.00965507200446	5.94377472683659	5.67132651947425	5.80573792387894	6.25819824022714	6.09217184625417	5.75327929270591	5.79142251465764	5.8453822700076	6.09481512620451	6.07938747972711	5.93431400962133	5.26626291800109	6.03570963567273	6.1319844646956	5.75957591612166	6.09702159363123	5.96400715573011	6.41101768803088	6.02624557947275	6.08591188327226	6.12277388233747	6.24390558585232	6.10783089871188	6.25544007075996	6.57390349973776	6.01099305084308	6.00132147579556	6.33746121680774	6.08239674225688	6.45390417281172	6.28220358437567	6.28936018826982	6.13045781931271
Migut.C01009.v2.0	8.11309635203845	8.53264442054546	8.73736195149744	8.30603646557828	8.4143351279804	8.2457421484129	8.35995166028633	8.2986817418844	8.21017291997753	8.48618331785	8.67042342091964	8.1816460424508	8.56856628571849	8.6494065475478	8.78457431531318	8.51670043297795	8.41662846781705	8.52911682228415	8.87066656373206	8.4695779116298	8.37855035574966	7.98951936102211	8.41007689625063	8.61876007094277	7.88274565748325	8.56900147458727	8.19932748572933	8.11164743999953	8.1948261989118	8.21761657389948	8.12538547961141	8.1389198290368	8.05579518783825	8.67062568325269	8.26452250323102	8.87511404454056	8.51357976296055	8.00642398615604	7.90256468773658	8.34404701391265	8.52576234295186	8.36297946839235	8.78604483602498	8.97729876931623	8.90553911094729	9.13579084212001	8.49377910924603	8.54374322811627	8.35413094660574	9.12614597196536	7.95695736321346	8.91257023428189	8.88038175909126	8.65831834000757	8.87631786025102	8.17398088482868	8.97383852079625	8.47874577644635	8.85409169667107	9.14973575191099	9.35846832155111	9.56699962499571	8.90812321866239	9.03613953874619	8.61429191905069	7.86689176196678	8.57645798674353	8.53345850123907	9.11431110978466	8.77565332433559	10.1805103087811	10.9559064161938	9.48574823832246	9.8498969647833	10.2763112656562	10.3866475778415	9.2195015629769	10.3796657781171	9.79968761925395	10.0761335746765
Migut.C01010.v2.0	5.97921762391373	6.15518344973701	5.90974071201548	5.59304750479296	6.40918048246269	6.02844045659222	6.19711463531534	6.25461061552647	6.0292208427861	5.85528804971406	5.89585629020638	6.43200827101706	5.97960452156209	6.30564245056189	6.67980232942781	6.16116438800974	5.977186274421	6.22359414618957	6.50944075659324	5.94036194985722	5.71584985391614	5.93767649254635	5.91497132527978	6.41893399167803	5.91028788872849	5.74732713030227	6.22407859779409	5.94497711277183	5.96771068211666	6.32193023115779	5.86964497044093	5.97998229856425	5.71445900666872	6.2691747646567	5.9812784012509	6.30660306480045	6.4736153074724	6.41194311361602	6.35610272014399	6.29773433408036	5.65891159242738	5.9865344505976	6.17184244793043	6.14047437310281	6.04457263140598	5.88601379322852	6.17075646158047	6.11030280657211	6.16471771972745	6.2056435378899	5.89327567218103	5.32238782296544	5.03374143857639	6.16620012029909	6.28798929243489	5.68632452618725	6.19071322584142	5.93431400962133	6.49246597813007	6.10436666593148	5.79327265533129	5.92898859350606	6.1171793965713	6.14633962524942	6.19005040187004	5.96387207466194	5.94012041983782	6.80624316416807	6.09209728228941	5.88754037560182	5.59038412274945	5.50487313727465	5.49907256689444	5.43971352144822	5.52796643858386	4.67246182709479	5.57928528264189	5.39740904766378	6.22274514848898	5.8350877188097
Migut.C01011.v2.0	7.30968674367544	7.5821337349849	7.34694909886239	7.50850388584356	7.13271250758193	7.35704756670938	7.20744989846567	7.37247454807372	7.36583879081307	7.33321928070362	7.24586415978997	7.21906515432318	7.4734370651361	7.4389864193253	7.39476992314169	7.3559327398625	7.30236070431402	7.37076908302217	7.62873381179956	7.2655104166505	7.09104857757086	7.41674458969262	7.08379916314116	7.43024446193079	7.35340091087236	7.33495515021931	7.24120271982517	7.36091507448128	7.45103388397119	7.36630505649054	7.29654472666122	7.0927313998527	7.39803962290872	7.42095529908018	7.34832664215688	7.3559276594482	7.34795405734785	7.61513834512793	7.34356148950092	7.52722424205492	6.6522086701958	6.66747310726946	6.35050460740072	6.78588718433384	6.62718003353642	6.70272094823552	6.67179875549726	6.64154637526383	6.98345911773416	6.98313908359964	6.58095523546807	6.75152509395075	6.72799398168659	6.41986109011773	7.04543859513828	7.03786385180211	6.87524891861339	6.58796193482666	6.5572433478535	6.85487826675769	6.75733878484823	7.35871105907768	6.68093887442087	6.96259192881473	7.083444997345	6.75866918313918	6.83423474292082	7.22731070942569	7.15395186935433	6.9489298198122	6.87827378859192	7.06422033296244	6.55345746506569	6.72449158841282	6.78879443212913	7.40216354724663	6.58644392316155	6.58965028124568	6.90648827952141	6.95414676584791
Migut.C01013.v2.0	4.85301679580987	5.13387038849017	4.59138347716728	5.03484009523557	5.1670765677734	4.66439084194964	5.3273576012154	5.01915727409007	5.57295571478632	5.00031601838698	5.07430095096542	4.92851968713738	4.78580897139617	5.23811554001006	5.4712591171438	5.15412264871312	5.15529652920353	5.4215998659967	4.85918621960677	5.265917465562	5.17942261038959	4.80285673558379	5.2320610506503	5.22210373160302	5.52827721757173	5.21323218990849	5.29443153687148	5.29088009674623	5.41322491381538	5.46239479081211	4.95033982965375	4.96167210346686	5.15124373372633	5.16108711187321	5.17004567125544	5.09998377248628	4.94662318101628	5.40866335775397	5.08876464988524	5.09480772311718	5.04981328050095	5.17871640587658	5.37152601533626	5.50590208357742	5.21754780562878	4.99092548796355	5.37651561139545	5.07177751394793	5.2488316894896	5.35713124525643	5.28185958677278	4.59080527351224	5.03374143857639	5.20054341525451	4.95207935782524	4.96353418469592	4.71839163056412	5.1789577599803	5.26626291800109	5.14595299281768	4.56694816402845	4.73573898165614	5.0879833424517	5.16501457529937	4.76790769856683	5.05695950242796	4.79424171148149	4.78307123694166	4.76573752732873	5.11522655798463	5.14082561137617	4.94780488321303	4.9712771901652	4.97403895717163	4.94093450383255	4.67246182709479	5.11226922305629	4.71371924685765	4.96629241483144	5.4150247873437
Migut.C01015.v2.0	7.59304149809813	7.58907149702097	7.93707927400456	7.86145503346699	7.96407848526502	8.05348359916987	7.71307047471555	7.67942771822834	7.72899676812521	7.55750128693877	7.70288632473372	7.58823499925846	7.6484913860875	8.27354307584388	8.20585228709454	7.7382279441547	8.08881827365304	7.8858241127854	7.77751278412118	7.80610443555289	7.76952720668104	7.69622594932829	8.20329001781453	8.07001919142586	8.18517067484221	8.30660557997331	8.03883891421813	7.94139148011271	7.95352302253391	8.12963068632527	7.67210433653897	7.97642013186386	7.67522916400492	8.15463158360608	7.86239265526206	8.1301793175058	8.11759390288597	7.90720455562142	7.78045455683449	7.79855941020102	7.19740383479811	7.4457033140608	7.62286902641835	7.61274309492866	7.69575519687607	7.35799339616042	7.65109936607365	7.45830510045145	7.46824826218673	7.30396844492911	7.51540562987712	7.6002580584173	7.80119423601124	7.94266214898038	7.74019927192421	7.48641386376769	7.53548577609564	7.71410497798118	7.67397793403841	7.82210566578825	7.71998464469734	7.84758187009458	7.611526987392	7.68241874158897	7.59224374854493	7.47809237659275	7.47788314269407	7.58823747506626	7.3863670209516	7.43148245269035	7.43449175388295	7.97242032394696	7.62458126669457	7.81823489557924	7.76284707095946	7.91442705316509	7.01744142817893	7.81097785093532	7.43926189212848	7.47577524697197
Migut.C01016.v2.0	5.27956461054972	4.87344301138991	5.42212031571031	5.27873551283307	5.1670765677734	5.28063713031285	5.67283362635913	5.32961148341598	5.57295571478632	5.6618627391765	5.52942699741438	5.94812790328205	5.40803773847366	5.03813768560233	5.61951974341234	5.58955867075754	5.21386903153208	5.27019486586315	5.57267682101145	5.75428034779101	5.44900451528145	5.20486508962328	5.55348656152473	5.31721797009015	5.49027384047016	5.67343989109231	5.49493863972948	5.39534993237916	5.44794078137914	5.58495045929589	5.75146121723759	5.35119068003021	5.58587627996013	5.51158528972252	5.63123577113753	5.16241077865661	5.54093468636081	5.54136965517946	5.41527211646689	5.58138570377215	5.25691694804588	5.38670326236334	5.43074005227481	5.59282943678416	5.29037313772884	5.66384857270096	5.43267459898274	5.58678524668113	5.63529465641239	5.74815130415663	5.33103346019096	5.51167976933314	5.36684656035729	5.20054341525451	5.26480362951634	5.31131337198139	5.14227123531339	5.1789577599803	5.20570104648877	4.9837124336735	4.84589593816763	4.86468210996978	5.0879833424517	5.10832392941017	5.12030926436534	5.30487057097372	5.22867842379387	5.25377593163919	5.04116361658947	5.11522655798463	5.83075819677538	5.69115002893747	5.34461113024557	5.91880375517839	5.59127140535495	5.41875608445887	5.68408099682086	5.34634381708757	5.48873819094191	5.38091432394978
Migut.C01017.v2.0	7.99257674135351	7.79495465769967	7.47402220578096	7.56091928665754	8.01927036255215	7.6901045625863	7.52155946189167	7.85260558547231	7.53433832092572	7.92983904587516	6.65884576617959	7.5329834698344	7.19291650453557	6.93656808076534	6.96047841061777	7.1603043922153	7.27935934521413	7.17248420279709	7.19167117816821	7.45744832670476	7.3784797238775	7.36896046265255	7.11015456375615	7.16176076626379	7.64638114097852	7.11879826127127	7.24120271982517	7.45573040506425	7.28972063743004	7.08651282970403	7.76072325644026	7.06115224862476	7.27517614572627	7.70329828087919	7.12530234909332	7.78870568882609	7.21132814598584	7.23571996974707	7.57867992279625	7.41763510831135	8.07697927417125	7.84437612101308	7.7788028076007	8.09515646640455	8.16777992333852	8.30901490195369	7.77160180295337	7.59436959860631	8.01770339380657	9.01329627807662	7.42971525450507	7.4230769088313	7.4907263882814	7.2069013335844	7.84458363701424	6.97795333944723	6.71526911535787	6.81514165821035	7.74832748424543	7.00126627550959	6.93402869850062	7.15268806327507	7.10946057820673	7.26327171702835	6.98596186920241	6.66707690260397	7.13734448269468	6.80624316416807	6.99694929997433	6.67762819494902	8.49687446812353	8.95173625880975	8.09756602588481	9.40330899138005	8.71632618915915	8.72148978969847	9.17502804583638	8.41620374876925	8.09785420333849	8.23902196522413
Migut.C01018.v2.0	3.87160135804359	3.87160135804359	4.38317493881876	3.87160135804359	4.50983030549035	3.87160135804359	3.87160135804359	3.87160135804359	3.87160135804359	4.30751915211528	3.87160135804359	4.25258307606656	4.19955112663593	4.7073856674701	4.64688170521222	4.3116177748526	4.46071243469693	4.46108788560872	3.87160135804359	4.22222497374433	4.34781665468314	3.87160135804359	4.2131255651367	4.19220455385258	4.26154878466729	3.87160135804359	3.87160135804359	4.47036223888999	4.49267741501019	4.49883941048786	3.87160135804359	4.19315067766031	4.49005383932561	4.39828832904477	4.65946549957178	3.87160135804359	4.5844886355231	4.8702983382289	4.38072888506766	3.87160135804359	5.01639370319652	4.81112020277271	5.12206191255373	5.64210547891134	5.11186066761022	5.30484325124819	5.58644143696491	5.21829803535057	5.4582232119742	5.82436069136179	5.17621182509078	4.28968251982675	3.87160135804359	4.55345141121599	4.69631348013458	5.06241635994329	4.36513409265526	4.54183297620952	4.62020628545075	4.66746785223708	3.87160135804359	3.87160135804359	4.23229388080921	4.43812426315563	3.87160135804359	4.47664866803409	4.52946694504653	4.28462432368485	4.32400319233925	4.56728933467951	4.3479806087351	3.87160135804359	4.84336745918588	4.2696607560756	4.94093450383255	4.84644177689332	3.87160135804359	3.87160135804359	4.83680582027485	4.79020750719897
Migut.C01019.v2.0	4.52105104453539	4.66943141992522	4.67431995743296	4.35716530669696	4.76712503481669	4.66439084194964	4.69210917509004	4.42356615535882	4.89048910290068	4.6210531712372	4.5275838176657	4.92851968713738	4.72849302220818	4.85523849522606	4.90225301154036	4.74179758497943	4.69913884093421	4.69965935279778	4.64240450791342	4.47596613711643	4.4535417823911	4.68149039690847	4.54997887126216	4.70974744316693	4.42141718852219	4.79331991019876	4.52832862784342	4.83822419169876	4.23201717519542	4.63686921715693	4.57720520883703	4.32540934603214	4.56175904848292	4.47866154883502	4.59227386904712	4.53294435639323	4.6920714756039	5.01759364728871	4.74463709227247	4.59166673561758	4.78522765994692	4.77239768755628	4.66837021480575	4.9554697466596	4.89420033756005	4.75785964185376	5.08035294337594	4.97219136813736	5.2488316894896	4.83518231993537	5.76682897746909	4.87870085509202	4.64388387903695	4.74660845412836	5.20947303223626	5.51378168880056	4.56624093944963	5.25283720072692	5.57331649381381	4.89081097847413	4.56694816402845	4.37543873493155	4.93243798460287	4.66780048761103	4.51039670061323	5.24816804921657	4.89896781580381	5.35593423541123	4.50882625343821	4.99044450610323	4.96736325103635	4.68179619894431	4.92229409524454	4.66038646355552	5.09759640687055	5.32671814684365	4.92894414603652	5.29281921603735	5.00564275049736	4.85136899462275
Migut.C01020.v2.0	6.18148142221894	5.96776355319939	5.8365121216215	5.74801213591356	5.6509197385037	5.56739690694524	5.85811654246247	6.04790219124396	5.57295571478632	5.78147537612961	6.34495095501558	6.13708313570403	6.45285471240014	6.05448710153625	6.37468824661802	6.00827997345102	5.88403277322122	6.14680066339454	5.9051963809819	6.24752481835052	6.49950392162038	6.08640640006705	6.34024939082068	6.18557295767221	6.24689205670586	6.24598550161293	6.07109836642132	5.96596588744193	5.82578018323196	6.15458803444144	6.52278990377088	6.17615262465741	6.46439637940396	6.2691747646567	6.13397214502875	6.27068544436732	6.15486409352839	6.34668374861299	6.07781274280897	6.31180415318078	5.80165704864846	5.82188098081136	5.60875825254932	5.95365580156802	6.01914910618293	5.72847108788701	5.76490896748612	5.64453669256728	5.54020569684936	5.62425658079616	6.56287028687583	5.97753345079011	6.20193757227303	6.23424705660261	5.87792996358604	6.05532134425011	5.61854793575333	6.04974815870024	6.25115783177434	5.99998040573061	6.15660811520261	6.01659060807067	7.12876385870745	6.5615035840592	6.03069757517819	6.02624557947275	5.97813019822549	5.89469818426051	5.805251658156	5.97459084340157	6.33214050976874	6.67314595279125	6.14717552207095	6.24394683268127	6.40475782978361	6.98962392182531	6.03256239492516	6.28220358437567	5.84570406013662	6.09214633514411
Migut.C01021.v2.0	5.76833160640936	6.24885369797567	6.31449995785663	6.44413294488998	5.710355432521	6.16204513719178	6.59653131812278	6.29649486902156	6.0869233190525	6.17165381030388	6.3866568201798	6.48399348031986	6.40037757206057	6.34327177131649	6.04122834330352	6.29822776465967	6.49188240286339	6.5530411651938	6.50944075659324	6.34658349263336	6.06873321687746	6.67458650089875	6.42833955441879	6.6609731576797	6.67945220024168	6.87888385404805	6.61566507594272	6.61247992024041	6.43441488325479	6.42294998429599	6.52278990377088	6.56866622290288	6.3319734574217	6.47032964301012	6.49661317698503	6.51431493470423	6.60874300218038	6.30136057696918	6.28736438822065	6.60072394833164	6.3555647401408	6.26410977475756	6.11765304720933	6.65074710847401	6.29601311678226	6.58730695280955	6.75327587620465	6.38064029320043	6.42702480588563	6.42169438848512	6.03555182557993	6.22271574641004	6.17239628224025	6.47648485843512	6.33420928334642	6.52381276624912	6.15463499385452	6.51182453203545	6.27732234701072	6.69133323293243	6.42137003678994	6.38403380304873	6.57108113419464	6.43017630768185	6.53281676113993	6.68588566436068	6.3365872079265	6.40472483605699	6.354046029371	6.64393741146872	6.57710104484769	6.52908040255283	6.48135137865758	6.62759358839974	6.46887844440788	6.96274797769252	6.86064004621048	6.5086415937358	6.62202035540065	6.61636551572208
Migut.C01022.v2.0	4.40334857227331	3.87160135804359	4.23428089392946	4.82962010926062	4.24207635738723	4.66439084194964	3.87160135804359	4.26308203475792	4.29474085867826	4.48578155118442	4.20170477417563	4.52773080146975	4.52335747272652	4.85523849522606	4.36543845662797	4.3116177748526	3.87160135804359	4.46108788560872	3.87160135804359	4.22222497374433	4.4535417823911	4.44798775308005	4.62835165990359	4.50893283937965	4.42141718852219	4.28939139250317	4.25293413443464	4.64100751301536	4.58695800904981	4.57152660012043	4.42031034683179	4.32540934603214	4.56175904848292	4.17680622499646	4.65946549957178	4.38564900766754	4.28596151355271	4.28608045455545	4.74463709227247	4.43164591858659	5.08212085597075	4.88355187612401	4.92402199012495	4.92448991155025	4.82106052463	4.94897977188185	5.08035294337594	4.73212483138661	5.11216770615286	4.55916584783668	3.87160135804359	4.69929445154406	4.64388387903695	3.87160135804359	3.87160135804359	3.87160135804359	3.87160135804359	3.87160135804359	4.62020628545075	4.66746785223708	4.76372253573244	4.22876861026191	4.23229388080921	4.27347179906415	4.32512704732538	4.30099009408849	4.6739379101956	4.28462432368485	5.04116361658947	4.56728933467951	4.5423117280225	4.82541722129486	4.87047969949348	4.43278504274125	4.88222474850476	4.67246182709479	4.35287879045428	4.89602752617539	4.73801830749085	4.85136899462275
Migut.C01023.v2.0	4.24866128067921	3.87160135804359	3.87160135804359	4.35716530669696	3.87160135804359	3.87160135804359	3.87160135804359	3.87160135804359	3.87160135804359	3.87160135804359	3.87160135804359	3.87160135804359	3.87160135804359	3.87160135804359	3.87160135804359	4.3116177748526	3.87160135804359	3.87160135804359	3.87160135804359	3.87160135804359	4.20909716013432	4.44798775308005	3.87160135804359	3.87160135804359	3.87160135804359	3.87160135804359	3.87160135804359	3.87160135804359	3.87160135804359	4.18706741887856	3.87160135804359	3.87160135804359	4.18259825022242	4.39828832904477	3.87160135804359	4.16943022149093	4.28596151355271	3.87160135804359	3.87160135804359	3.87160135804359	5.08212085597075	4.73170235463203	4.78788953230293	4.89240356839099	4.74085311229608	4.80984870478646	4.81843891526422	4.63294658635886	5.22289138128306	4.73655087955522	3.87160135804359	4.46082467738444	4.86105407330466	4.82731161210974	4.5881982285822	3.87160135804359	5.14227123531339	4.68889310843826	4.30701934301832	5.14595299281768	4.98991165673185	5.07668608575	4.49314944418688	4.43812426315563	4.32512704732538	4.90503429858411	4.6739379101956	4.68947490899579	4.86746299415561	4.56728933467951	5.28889610454907	4.50241775393568	4.92229409524454	3.87160135804359	4.38460151526085	4.99053109524521	4.54914700139726	4.97445177651673	5.18153265370371	4.79020750719897
Migut.C01025.v2.0	5.58295263928248	5.89876551424359	5.22929627199316	5.03484009523557	4.83640223049877	3.87160135804359	4.92186076549162	5.01915727409007	5.1074410712041	5.07414228123105	5.63179955427106	6.51758342672336	6.1021438348387	5.36656398310415	4.78468697460486	4.62799639765858	4.87851388110785	5.09391993372904	5.10722838691891	5.30335279514887	6.1734180103963	5.74675893989015	5.73533860398373	5.15360543935152	4.81289847210322	4.79331991019876	5.10236144892525	4.94753849623046	4.87341457926381	4.69662211776659	6.1998174392247	6.6134023820373	6.15660763073611	5.12873966723974	5.36571954068103	5.22126595998541	5.25796445109231	4.78620268772026	5.13555955584841	4.6588043619851	5.4302978631779	6.5875434718441	5.01396970663927	5.57594508596498	5.29037313772884	4.94897977188185	5.37651561139545	5.37090267744541	5.32310334032448	4.92343001079239	4.76700559886488	4.28968251982675	4.50463265653595	4.26769660628958	3.87160135804359	3.87160135804359	3.87160135804359	4.34763758190125	3.87160135804359	3.87160135804359	3.87160135804359	4.22876861026191	4.23229388080921	3.87160135804359	3.87160135804359	3.87160135804359	3.87160135804359	3.87160135804359	3.87160135804359	4.27583624303368	4.81195918997619	4.75687932655759	4.58482253016723	4.66038646355552	4.38460151526085	4.84644177689332	4.92894414603652	4.29711936794188	4.40710110779635	4.36849406232889
Migut.C01026.v2.0	6.24256707541573	5.74842057078863	5.70413340625882	6.2933631787376	5.97134601550221	6.02844045659222	6.19711463531534	5.86100573951017	5.93757134031303	5.89064128196416	5.93495087804185	5.94812790328205	5.75987611720194	6.18598509848653	5.5913093349745	5.75845148985596	5.59558428751385	6.0930168584732	5.52394026185613	5.80343131164863	5.8731338942468	5.57493163551701	5.2320610506503	5.82547955932061	5.88255518211061	5.91494638581523	5.72807331711916	5.52117046643666	5.44794078137914	5.83658405289746	5.75146121723759	6.14542025540767	5.81222273735846	5.72346556459758	5.99915294768885	5.79340906391046	6.18032001993686	5.9619132706451	5.69629958455539	5.58138570377215	6.01817267463766	6.04938532549292	5.98994561783583	6.10741338348337	5.71653379322137	5.66384857270096	5.9209776484018	5.76953386172371	5.55983839099869	5.64579696238981	6.1140057303032	6.03611033241047	5.94468512604334	6.04439306376959	6.3788998250298	5.6315104727865	6.44896193577706	6.28521222874955	5.70116313452709	5.84627410248689	6.51803974424479	6.65961244882747	6.03462377322216	6.74547518573945	6.30506134316369	6.39583917503381	6.27818450868552	6.22349652386951	6.12388170875927	6.27430664494311	6.57710104484769	6.26143753297234	6.2144451183811	7.01872306478503	6.55974962762028	6.48139327320496	6.27570420594075	6.37735786535471	6.30229558248134	6.16769018152371
Migut.C01027.v2.0	4.61946762944731	4.49269546631487	4.49653875257175	4.5551272239661	4.50983030549035	5.34409810717126	5.3273576012154	3.87160135804359	5.33869117278793	4.6210531712372	4.5275838176657	4.25258307606656	4.72849302220818	4.52255235013423	4.84550667194739	4.3116177748526	4.69913884093421	5.02761731962534	4.85918621960677	4.72027584132171	4.91819129784803	4.95688099140933	4.87803571179626	5.11756966308317	5.23100867019946	4.69872946739264	5.45756249473687	4.71251297830313	5.41322491381538	5.09865937401759	4.75899451444339	5.25856047527519	4.68519196974919	4.67036286468875	5.58270596608538	4.53294435639323	5.14471861371574	5.49879426516754	4.93312845182304	4.59166673561758	5.60078880381666	5.82188098081136	6.11765304720933	5.30962743855646	6.00624896008749	5.49812270645591	5.97491035307733	5.91381631604734	6.49484871990207	6.4333897902224	3.87160135804359	3.87160135804359	3.87160135804359	4.26769660628958	3.87160135804359	3.87160135804359	3.87160135804359	3.87160135804359	3.87160135804359	3.87160135804359	4.76372253573244	4.66235707404629	4.38038647421156	4.27347179906415	4.32512704732538	4.6099869863156	4.52946694504653	3.87160135804359	5.04116361658947	4.56728933467951	4.5423117280225	3.87160135804359	4.40558183968043	3.87160135804359	4.23529751245066	3.87160135804359	3.87160135804359	3.87160135804359	3.87160135804359	3.87160135804359
Migut.C01028.v2.0	4.70547845879138	4.74343325471974	4.38317493881876	4.35716530669696	4.69121975103007	4.52157562578571	3.87160135804359	4.26308203475792	4.59938857846191	4.30751915211528	4.7339826834305	4.79184572621479	4.19955112663593	4.52255235013423	4.4749758845579	4.49151321697253	4.59066917798463	4.2898705538374	4.32012822872684	4.47596613711643	4.4535417823911	4.34325186292332	4.62835165990359	4.32407946610326	4.54299301387151	4.46041715544776	4.79267079644921	4.56137499868908	4.74340828129132	4.49883941048786	4.32051240773477	4.58481181059848	4.31057411760224	4.47866154883502	4.1965698785433	4.29205375745741	4.28596151355271	4.45578208452072	4.81228934526983	4.3298239419916	6.6522086701958	6.78647828782278	7.07180215471986	7.01654007629638	7.27049430080528	7.20473810960915	7.2200067953919	6.99688734866734	7.14056489378971	7.68964173726633	4.44329006677508	4.59080527351224	4.50463265653595	4.26769660628958	4.45867462910901	3.87160135804359	4.71839163056412	4.34763758190125	4.30701934301832	4.66746785223708	4.76372253573244	4.48713492085454	3.87160135804359	4.56327067188826	3.87160135804359	5.12475787247712	4.52946694504653	4.28462432368485	4.32400319233925	4.44143634606244	7.19163084437868	7.42705406973416	6.96481471053549	7.60096557462661	7.39471028356081	7.63968239709775	7.15849716856604	7.02503226472623	7.39884280072352	7.46860249617444
Migut.C01029.v2.0	5.76833160640936	5.94517276344183	6.08682131909285	5.92854710457028	5.79446969577105	5.75526446710966	5.67283362635913	5.67551525232225	5.83888794051994	6.11420981310062	5.32533877868866	5.10128617072913	5.18125229236361	5.36656398310415	5.14301498607492	5.33785277103159	5.37248885505485	5.15607523975084	5.41992538345348	5.59387527752851	5.355454805957	4.80285673558379	5.40415311335781	5.11756966308317	5.41031869578055	5.71093663382894	5.97496458717577	4.94753849623046	5.60752020795465	5.16856155913071	4.75899451444339	5.40890731503625	4.96847856913177	5.02490463164204	5.55768395895308	4.84270564136364	5.3603851606413	5.2032292590741	4.98790513704246	5.0146297129213	4.63972824888372	4.64311641593301	4.82402489150261	4.7883010952708	4.74085311229608	4.85875211542379	4.95873830166075	4.97219136813736	4.56550817449327	5.00376050999198	5.98050487475176	5.67456190435666	5.5756782877753	6.21194841389373	5.5901655536172	6.30985511392737	5.77528000733919	5.80748093123131	5.47980726508098	6.13739682021679	5.27691062706988	5.59343288203877	5.34147478074943	5.41031063189516	5.92484780125621	4.72122113014173	5.53379579649013	5.89469818426051	6.05952593153086	5.65758983235365	5.05795093506482	5.05565546829424	5.14529034135154	5.39686054723312	5.31426838456464	4.67246182709479	5.11226922305629	5.17709108313133	5.11484838720441	5.15047806797838
Migut.C01030.v2.0	8.08658129137618	8.36966559794382	8.3741140283332	8.68670704911542	7.78446498509227	8.82927064817049	8.72356280852337	8.74460363932988	8.54558095041379	8.64527701866625	8.54801739735925	8.1816460424508	8.02313944066787	8.50017279179986	8.07260621952332	8.4948802697866	8.32477892105065	8.34312311197583	8.40145367215736	8.33215718885283	8.18423849429323	7.99848122478479	8.01792985990275	8.18993095739023	8.05661155163899	8.46668689279525	8.19932748572933	8.00041897686695	8.20386306384166	8.30373896490272	7.96086618857008	7.9680019418012	8.18360900952406	7.80906797008669	7.97827025687669	7.81311091565809	7.98499069449349	8.07983250466787	7.92468746363419	7.86945700292044	6.27594411496761	6.23242704018957	6.12866989144261	5.94103896331203	6.09398449310767	6.16777366332501	6.3678216014777	6.13611087433209	6.2913136507959	5.94759267759958	8.21117172855658	8.02200032175913	8.31862720349792	8.23697778516484	7.81326907896831	8.66211106954523	8.82756770777107	8.73468816465892	8.26055918429591	8.62286274335076	8.17259304453811	8.14367405302146	7.78479457136164	8.60716878651298	7.5701395159041	7.57078358893922	7.62175880651005	8.01092419064	8.36839225419552	8.09653462094385	6.08741517997923	5.99616234120291	5.73445635622323	5.59687249566054	5.70869724367102	6.31846003490781	6.17690200987015	5.94759807066294	5.91664944222946	5.78673664909227
Migut.C01033.v2.0	4.52105104453539	5.30220677651617	5.14132856426048	4.5551272239661	4.76712503481669	5.4041276891841	5.2580252518018	4.64757939474512	4.80481018576206	4.73386585599119	5.03280465466932	4.25258307606656	4.19955112663593	4.98112404425398	5.22503343008355	4.84098680497717	4.79377321043543	4.95638187707369	3.87160135804359	4.84706928588381	4.91819129784803	4.68149039690847	4.54997887126216	4.50893283937965	4.7333392636758	4.87802199221632	4.52832862784342	5.09041629093586	4.87341457926381	4.31685784549105	4.50394774020845	4.71216322871219	4.31057411760224	4.54909121329041	4.83080405201412	4.70389541222277	4.87002077150831	4.8702983382289	4.67053834155426	4.59166673561758	4.37781816839673	4.59433674509215	4.52486458468246	4.62417685955474	4.781954699391	4.94897977188185	4.81843891526422	4.77723608522781	5.11216770615286	4.55916584783668	5.33103346019096	5.26960703222514	5.03374143857639	6.16620012029909	5.41571883350969	4.96353418469592	6.83138243304141	4.81129911224302	4.73289829813522	5.14595299281768	3.87160135804359	4.22876861026191	9.24218332281402	4.56327067188826	6.88120502949571	5.12475787247712	6.27818450868552	4.45374337684031	4.32400319233925	4.27583624303368	4.68947196486209	4.38801226894615	4.50200103863943	4.43278504274125	4.38460151526085	3.87160135804359	4.35287879045428	4.47123289190795	4.56034486624092	4.47869146890209
Migut.C01034.v2.0	7.05800892278684	6.79329122441907	6.7701161527773	6.83846411410564	6.94985438790773	7.44789504320325	7.35888083512048	7.53420219418549	7.24938123200315	6.80992339134963	6.97837409202301	6.51758342672336	6.35964559718807	7.18994987923814	6.92962637075268	6.77681175814767	6.92546241670017	6.83450416074308	7.20581801098332	6.74428939900664	6.13943626700561	6.138094265162	6.49762858638035	6.40626785645016	6.40682129451003	6.76676500965455	6.94482881646609	6.8265076285275	6.86432455860286	6.78459859073859	6.15528301593763	6.69874791710653	6.6059521798232	6.40268877669383	6.38177509347818	6.31836576561514	6.89061163651486	6.81410788338572	6.55814604019066	6.28351590277158	6.1273757211497	6.25363189021128	6.34117775273137	6.09620636615913	6.25368646051892	5.80970655145905	6.31440222364028	5.7864044552103	6.20045104371248	5.82436069136179	6.44904941950599	8.29141429278923	7.87373553193824	8.10903889206062	7.82901202607194	7.22095402383452	8.50881481205441	7.63418763748906	7.56498188656003	8.56012548188059	8.04547564778639	8.84781395650568	8.85174330255431	7.8640413384888	8.6876629649145	6.64800900881788	7.96483135965033	7.94149274295837	8.69112061628299	8.36863434041007	5.83075819677538	6.58852565693999	5.88021619898128	5.91880375517839	6.97459090979855	6.13308252369986	5.52324395582758	6.64742469805234	6.32779964331628	6.27351942597407
Migut.C01037.v2.0	6.6809478861565	6.62551411098066	6.33183489721214	6.35569916595614	6.53867001548159	6.16204513719178	6.05718045529027	5.971090261845	6.05838979714815	6.14324332673871	5.91555255372735	5.99799434785453	6.24461062647056	5.98344359277007	6.04122834330352	6.00827997345102	6.4505148565922	6.22359414618957	6.16864568089526	6.12184982744112	6.3462737609584	6.37014737267104	6.63875850855316	6.50444738917711	6.53280352549962	6.34022099665162	6.34254860106601	6.32767606913439	6.09558027596303	6.26843919364403	6.73548400014398	6.37351582493046	6.66667921432506	6.80114208789586	6.40814466149926	6.64019320875973	6.3236362453814	6.49435444334411	6.1771726985067	6.74062589690074	5.91448240485704	6.28482329690667	6.16118039993981	6.02687808574168	6.25368646051892	5.99255846446904	6.04349598386385	6.02969452992003	6.12799572178448	5.76764311888407	6.16382793796912	7.01258698809716	6.62492695322882	6.34049740599248	6.4432913254326	6.55181414898388	6.3260075368685	5.85117978781772	6.32817173516902	6.50586214682532	6.51803974424479	6.52148789042449	6.19487267419942	6.14633962524942	6.50930934120126	6.74082778635819	6.66513425213458	6.12277388233747	5.95663397112238	6.29648219794941	6.43269523098305	6.45095615988293	6.60361843520073	6.19884735351827	6.43719526822632	5.9173604208554	6.33774821660131	6.40013640735272	5.89927935487175	6.20390691383153
Migut.C01038.v2.0	6.80512012899897	6.79329122441907	7.28756738196072	7.00034435432944	6.87917886642414	7.18634785037193	7.15867173618414	7.01745519219107	6.99761330881844	6.91180196226544	6.541767436368	6.51758342672336	6.71027379407463	6.71463167138432	6.54945010573889	6.86581662115804	6.98384003074168	6.92692577743062	6.38830523410117	6.98448039894764	6.56385005310073	6.96149759156204	6.89422260938165	6.60708978612532	6.99611495632707	6.56997259045014	7.21118261460369	7.05947838630377	7.136510741745	6.63658311872076	6.66470504412734	6.80813212977693	6.53154809004004	6.63589760044854	6.87896528415823	6.75555355864673	6.69774334015368	6.57208323343608	6.90183448605865	6.82019809874867	6.11421118318539	6.03705520216814	6.06114302959975	6.16206478327672	6.03192277123366	5.92251818926134	6.17075646158047	6.30397370493647	5.98383396642281	6.12022982686033	5.98050487475176	6.29531582738524	6.20193757227303	6.01861442693471	5.77765998533456	6.43620035734987	6.56173986855732	6.68334590106993	6.42446880847484	6.85487826675769	6.1319844646956	5.85913555923758	6.0131450629542	6.2173709202707	6.06414910937723	5.93152060216194	6.1531426265781	6.40472483605699	6.43113512970077	6.25175878764529	4.91853973500548	4.50241775393568	4.92229409524454	4.90582340761965	4.99607695460449	5.11532175703023	5.02499649826025	5.17709108313133	5.14873393742757	4.79020750719897
Migut.C01039.v2.0	6.47927394601625	6.48098374540241	6.62511330912027	6.38582152890987	6.55402791708747	6.09693721262159	6.46693354137096	6.64075015776876	6.61635820849477	6.53841603938851	6.60154918052077	6.50089145430289	6.82299868701291	6.36170058170974	6.22704820961592	6.96564368392483	7.01214317923027	6.68326331392955	6.81957026406381	6.81399685881836	7.29149177279376	6.51810787357588	7.27430974805202	6.99733887744778	6.99611495632707	7.05238227517124	6.73425257877878	7.08720466863129	6.67926906758688	7.02480935623569	7.20080155112655	6.7693440401955	6.75305050191565	7.32881034319243	6.99475732252622	7.42640050953046	7.30385915687431	7.18790014457721	6.98929023144735	7.41129207186847	6.3555647401408	5.87915482327423	6.50828498019726	6.11852592745367	6.20997931591821	5.97540108008564	6.17075646158047	6.710224000181	6.38669647922429	5.98073171217315	5.50865862435342	5.67456190435666	6.04715998489926	5.72763349488844	5.81197635994082	5.73879367943237	5.673045871014	5.80748093123131	5.95648191081653	5.57345837999074	5.37287838002258	5.59343288203877	5.74964533026745	5.49508383429928	5.19129344737768	6.02624557947275	5.77566088852861	5.14083002116411	5.76439870166237	5.54414062023478	6.1227669210839	6.75289039707451	5.79253513658255	5.97439673079475	5.89069718498846	6.13308252369986	6.27570420594075	6.44457942216379	6.18112259826891	6.20390691383153
Migut.C01040.v2.0	4.85301679580987	4.98639377336466	5.09434403251007	5.12277507534458	5.33920574858493	4.66439084194964	4.81496629708586	5.13338153703778	5.22936557246421	5.14281067974184	5.18933725815187	4.92851968713738	4.78580897139617	4.98112404425398	5.37230661187472	5.01048952485861	5.46692746519108	4.69965935279778	5.03157792511945	5.14500458561573	5.28843998541197	5.04668811459496	5.49603130413321	5.08019618566706	5.3243077832406	5.21323218990849	5.41893552882835	5.29088009674623	5.37741659166055	5.23402694576646	5.03252874343927	4.96167210346686	5.24686348069744	5.2228951115816	5.09580153011214	5.09998377248628	5.45419270842746	5.25833689553264	5.45002611475019	5.16899881158249	5.20185832551205	4.84810731482657	5.12206191255373	5.01447387285765	4.85841071584857	4.9050138721435	5.0010285502017	5.16218051261593	5.27415807452093	5.14664102044022	4.99395651260829	4.87870085509202	5.24592763121044	4.82731161210974	5.41571883350969	5.38289581707765	5.22424788901953	5.01294648165402	5.07282812746989	5.0681871115164	4.92079747233468	5.43491466087392	4.93243798460287	5.16501457529937	4.96101917391273	4.98408662736324	4.6739379101956	4.58221813790752	4.86746299415561	4.92130021215837	4.45374125417779	4.82541722129486	4.69245330843988	4.90582340761965	5.14469133448394	4.67246182709479	5.02499649826025	4.89602752617539	4.68353679137909	4.57092547426325
Migut.C01041.v2.0	4.97864270743257	5.37745739268777	5.52376231668083	5.59304750479296	5.11924935147464	5.71093023039621	5.45426069119201	5.23601907676283	5.5297287830527	5.81892179514885	5.32533877868866	4.86289945599952	5.06684344202423	5.40627124663674	5.5913093349745	5.49532441254084	5.37248885505485	5.4215998659967	5.24341898986443	5.40859305480358	5.73956692948832	5.46443199824426	5.37180773292887	5.34716463130118	5.23100867019946	5.67343989109231	5.49493863972948	5.60739511291168	5.66582078445243	5.63064141599701	5.33635415613121	5.1920683147627	5.36238189206139	5.41495420772706	5.39518830817073	5.47548739804587	5.49836831936926	5.54136965517946	5.30408991154798	5.62988584963907	4.63972824888372	4.68873621509574	4.89194876647854	4.6687309239068	4.74085311229608	4.57629268790615	4.58284197871288	4.97219136813736	4.43996831463433	4.83518231993537	5.23034963713169	5.78385658932606	5.8333447155422	5.34554871526905	4.87511885073266	5.45019773669968	6.53440337032556	5.76220937328332	5.74097144516841	5.80476819010139	5.79327265533129	5.36487849112487	4.98718228079934	4.98416669208132	4.86986235665933	4.98408662736324	4.6739379101956	5.40368634656664	5.25453192637082	5.69316172776291	4.96736325103635	4.68179619894431	5.46979942779206	4.97403895717163	4.75114761574472	5.22629096017254	4.35287879045428	5.17709108313133	5.27418751479655	5.15047806797838
Migut.C01042.v2.0	3.87160135804359	4.58697869851709	5.09434403251007	4.70496333391977	4.76712503481669	4.78334885804724	4.54449297807213	4.73664987322424	4.59938857846191	4.92020887811378	4.7339826834305	4.79184572621479	5.21671843374491	4.78469741383162	5.33729947325675	5.21895359783557	4.87851388110785	4.69965935279778	4.758252200175	4.90389954576723	5.0133584405026	5.08862743811308	5.46621090302127	5.34716463130118	5.12870248375048	5.02635070705808	4.62780253395408	5.17528942631182	4.74340828129132	4.98356845538236	5.81193935536237	5.00406575983979	5.18409890725908	5.95380007437735	5.23930692951985	5.87802625854037	4.94662318101628	5.08338241127197	5.41527211646689	6.04976480483493	5.62047495026259	5.01273259166228	5.87522085517476	5.22025409736966	4.96171593418066	4.85875211542379	5.37651561139545	5.60634471768056	5.55983839099869	5.38413980909926	4.44329006677508	5.02712029310557	4.50463265653595	4.74660845412836	5.26480362951634	4.85271913634442	5.22424788901953	5.1789577599803	4.73289829813522	4.78685993359576	4.67200806819816	4.80274597464076	4.93243798460287	5.21874805512564	4.51039670061323	5.89833401788096	5.22867842379387	4.86689973882578	4.76573752732873	5.27756265154568	4.86689619982688	4.75687932655759	5.37722992932413	4.75084482866453	5.23286172590273	4.44148204263774	4.82138084150627	5.17709108313133	5.21332738265925	4.85136899462275
Migut.C01043.v2.0	4.24866128067921	4.38001299289857	4.38317493881876	3.87160135804359	5.25659071892743	4.33312887940979	4.81496629708586	5.1859652339503	5.04048115358286	4.30751915211528	4.33743090017395	4.25258307606656	4.19955112663593	4.24954260674108	4.4749758845579	4.49151321697253	4.46071243469693	4.2898705538374	3.87160135804359	4.47596613711643	4.8665636273324	4.44798775308005	5.2320610506503	4.70974744316693	4.95244463034707	4.69872946739264	4.86378364110805	4.47036223888999	4.87341457926381	4.75193145082131	4.90632300512475	4.96167210346686	4.73977832292322	5.28129017860681	4.88071835418211	5.3556174296461	5.08305150658336	4.94692025651927	4.87481354919765	5.84721194586535	3.87160135804359	4.98209860589221	5.01396970663927	4.9554697466596	5.08362928228807	4.70219824059594	5.0010285502017	4.86056624666645	4.61993441298202	5.41051618484283	4.27715969829062	4.28968251982675	4.32100245702609	3.87160135804359	4.79064459951011	3.87160135804359	4.36513409265526	4.54183297620952	4.30701934301832	3.87160135804359	4.27563549012806	3.87160135804359	4.38038647421156	4.27347179906415	3.87160135804359	5.24816804921657	4.89896781580381	3.87160135804359	3.87160135804359	3.87160135804359	4.68947196486209	4.82541722129486	4.84336745918588	5.09718577487684	4.38460151526085	5.22629096017254	5.46440005581865	4.97445177651673	4.78891711207623	4.57092547426325
Migut.C01045.v2.0	5.90416139106224	5.74842057078863	5.67587458184472	5.5366421623068	5.6509197385037	5.51546948997274	5.2580252518018	5.86100573951017	5.33869117278793	5.85528804971406	5.25948881328785	5.2484056697001	5.69263654709585	5.65163903923124	5.40625465506679	5.44520663396562	5.91584048462944	5.4215998659967	5.41992538345348	5.94036194985722	5.89408535088409	5.723638559738	5.46621090302127	5.00088106673269	5.66920436547237	5.09258847054648	5.60042416667757	5.57934077700087	5.69395719378628	5.29569296759382	5.90670937766318	5.79023734553478	5.36238189206139	6.00153405237454	5.42390882388931	5.77578176575037	5.45419270842746	5.1450644054011	5.48376196328794	5.72143777156314	5.73233903450119	5.44817610531131	5.3916100579833	5.60947943715803	5.11186066761022	5.33457252775963	5.15377060293596	5.43999801588818	5.47926514913662	5.78683527099738	6.90044805670193	7.10739830220068	7.23835545760332	7.11647004216023	7.66319144266896	7.13237546632246	7.23519979259508	7.22948575268087	7.65476968623214	7.3932189369383	6.96142333000479	7.46638233389858	7.52720733998924	7.21926075145928	7.55895754760936	7.19655289596148	7.51523676430373	7.26210492231841	7.06186447714551	7.55275007381349	7.29977978047196	7.54230888413411	7.24787564807328	7.31410574093016	7.32007533178045	7.40216354724663	7.33198388165065	7.45579554691182	7.41630616157618	7.3795836949747
Migut.C01050.v2.0	5.23513002166959	4.74343325471974	5.3105205454171	4.93804090142528	5.58843058299636	5.34409810717126	4.92186076549162	5.64170523004113	4.80481018576206	4.83221158379788	5.41730376716242	5.04708845287072	5.21671843374491	4.7073856674701	5.37230661187472	5.28003330312513	4.69913884093421	5.55521351690376	5.36415085884139	5.10133819266485	4.81164370172952	4.74453597226922	4.87803571179626	4.8183134939847	4.64459296698103	4.79331991019876	5.29443153687148	5.4599728382975	5.2213506471706	5.13421187639048	5.10823443247058	4.71216322871219	5.5630494908828	5.48817199269834	5.13360225386132	5.06725025326369	4.5844886355231	5.40866335775397	4.98790513704246	5.23821160321921	4.82828777429694	5.01273259166228	4.82402489150261	5.45048084044992	5.54169415372026	4.85875211542379	5.28661294834481	5.58678524668113	5.55983839099869	5.24196212160569	4.84946037145832	4.69929445154406	4.95147446435813	4.43003293095162	4.5881982285822	3.87160135804359	4.56624093944963	3.87160135804359	4.73289829813522	4.66746785223708	4.84589593816763	4.66235707404629	4.38038647421156	3.87160135804359	4.32512704732538	5.30487057097372	4.52946694504653	4.28462432368485	4.50882625343821	4.27583624303368	4.91853973500548	4.50241775393568	5.10458661285075	4.55679152581785	4.99607695460449	4.44148204263774	4.92894414603652	4.80991546811706	4.62468795559508	5.19251024171899
Migut.C01051.v2.0	6.56037546197709	6.23063832545344	6.91277024583531	6.57987101713275	6.35726249914807	6.86512691073081	6.64513481536973	6.52375838115511	6.938346935372	6.44989098896973	6.93301668129601	6.48399348031986	6.51573474076493	6.74265228411577	6.91918962601202	6.64178587827324	6.89533600019267	6.68326331392955	6.74341493350161	6.88038527684246	6.56385005310073	6.65163804750413	7.12745516680725	6.86688071232835	6.99611495632707	7.01097539866261	7.00462694355788	7.05011367734892	6.96462244678477	6.77520679387395	6.83072603411662	6.79853587646294	6.74371482369987	7.1583002019286	7.24478651879343	6.92379997310989	6.86026259165979	6.86090985037775	6.96793205821173	6.94054630579232	7.18530089870626	7.28011130977691	7.44353609520961	7.37056091211671	7.365361007651	7.39539193790358	7.3291953023827	7.35626271687298	7.35532890873961	7.26602524111767	6.42912270308075	6.83349479089643	6.20193757227303	6.83288864957695	6.4640958459299	6.37449932101801	6.35780708981818	6.43120599656241	6.27732234701072	6.64725015902624	6.60833843899846	6.53594122911063	6.25030366229612	6.54349571552659	6.33233867298361	6.82783248004987	6.24800365049966	6.58332508837401	6.50409317278742	6.4812248816319	6.89819225255622	7.00076396944259	7.03883354846674	7.04377397823022	7.37026524925597	6.82004605543373	6.50846733260297	7.21333186948063	7.1910646012231	7.08258979119719
Migut.C01052.v2.0	5.5142494968264	4.93168481419199	5.42212031571031	5.59304750479296	6.20817694483632	5.06369778121835	5.18390404851004	5.13338153703778	5.28540357985136	5.4814957150815	4.89609626338002	5.41762581384877	4.83932560714311	5.28263370224897	5.00596663174991	4.92972320095328	5.59558428751385	4.69965935279778	4.64240450791342	4.84706928588381	4.8665636273324	4.80285673558379	5.37180773292887	5.15360543935152	5.12870248375048	5.3717881896748	4.62780253395408	5.60739511291168	5.26251767296581	4.852196046604	4.95033982965375	5.00406575983979	5.11729929090277	5.41495420772706	4.92792575434398	5.09998377248628	4.94662318101628	4.78620268772026	5.26439415199158	5.58138570377215	4.69142200551901	4.4203547990589	4.7500658645711	5.07002950136717	4.89420033756005	4.85875211542379	5.04150443651755	4.51714913248581	4.84391401845308	4.83518231993537	3.87160135804359	4.28968251982675	3.87160135804359	4.65656393281218	4.45867462910901	4.7252353416165	4.56624093944963	3.87160135804359	4.48508251960039	4.52411874650654	4.44115514804721	4.37543873493155	4.49314944418688	4.27347179906415	3.87160135804359	4.30099009408849	4.33877946848396	4.45374337684031	4.50882625343821	3.87160135804359	4.3479806087351	4.23772828815744	4.28615817193048	4.55679152581785	4.23529751245066	4.44148204263774	3.87160135804359	4.29711936794188	4.48878194278365	4.47869146890209
Migut.C01054.v2.0	6.09540334230812	5.96776355319939	6.34895013534251	5.64691889904904	5.73903044123633	5.6171552470713	5.67283362635913	5.67551525232225	5.61467127470679	5.61925279777137	6.11447188499234	5.7857056075364	6.33179405967945	6.03123350185786	6.19190993183538	6.60065825443977	6.81705271240859	6.61036181760686	5.8681523063465	6.59340095065869	7.21468875418726	6.97073079668283	7.32006101940534	6.85773572081302	6.94594428045462	6.53096998729147	6.93255723701354	6.90159717484028	6.30200240733188	7.12374909816518	7.14303422508141	6.49870831552163	6.86904234537099	7.1583002019286	7.0285458253048	7.49354489930457	7.1250812859377	6.89126235245177	7.11104611586662	7.48560295380052	5.4302978631779	5.66608194169029	5.7637739075618	5.57594508596498	5.59685484064284	5.88601379322852	5.51207622784194	5.48384865335032	5.77348594921584	5.35713124525643	4.92461386112129	5.46720764216769	5.8333447155422	5.69446548756432	4.87511885073266	5.38289581707765	5.14227123531339	5.50682236954173	5.85329971428705	5.34949408867561	5.37287838002258	5.12306942644801	4.74406130927738	5.16501457529937	4.96101917391273	6.87754389716916	5.90095421306443	5.07933042076036	5.25453192637082	5.50379059947321	5.53603683891177	5.57023648940336	5.67352211242421	5.66830635163274	5.49499556990186	5.32671814684365	5.40240084247925	6.25732643549397	5.89927935487175	5.96999743555289
Migut.C01055.v2.0	5.90416139106224	6.63916650257638	6.65263160237123	6.08678716232394	6.16815922828686	6.72537656883673	6.8654724931726	7.13475025732254	6.63530092052314	6.49486915654284	6.60154918052077	6.34069298242854	6.37335932109024	6.61184169030746	6.47932918018423	6.5145241714331	6.76788419193896	6.64729306518223	6.46226916369721	6.60662339901868	6.57636532210738	6.65163804750413	6.26218519180792	6.65036326753465	6.48022671719043	7.19457933777369	6.94482881646609	6.29561822956874	6.81733023966204	6.62612958831017	6.2846615268832	6.57998721990837	6.36938891801322	6.14910982394646	6.67966867528834	6.4414261078922	6.60874300218038	6.57208323343608	6.57251934281524	6.19488588977372	5.56042028433962	5.82188098081136	5.48704005470247	6.45003231925579	5.91216065880185	5.66384857270096	6.46873604736337	5.95849645919417	6.07738886186675	5.82436069136179	6.16382793796912	5.63586037081422	5.52687226557555	6.2777599663038	6.13891905690905	6.52381276624912	6.53440337032556	6.40323822996449	6.49246597813007	6.7340572255639	5.72691468627799	5.88284699066532	6.26828185650938	6.48800916553308	6.62302093613682	6.37256343809294	6.41971725259226	6.83757313639637	6.80119465189753	6.69417103692836	4.61983547303511	4.68179619894431	5.01779929985912	4.90582340761965	5.2743309522601	3.87160135804359	5.02499649826025	4.71371924685765	5.11484838720441	5.19251024171899
Migut.C01056.v2.0	7.92230117667922	8.03187063234996	7.85220491984093	7.7190750149172	8.4184410353407	7.71116411886209	8.10286291028575	7.49981758026244	7.67603527603441	7.66729292791161	7.24586415978997	6.13708313570403	7.56364972076295	6.20668633850306	7.32579957310952	7.1603043922153	7.41208672315779	7.26925777243329	7.37792022099299	7.40626742474031	7.31374379726248	7.44991870571089	7.16980125582597	7.17646497935822	6.76923709877038	6.99689770455752	7.62873401376884	6.94276315328916	6.69240282927925	7.25691901521947	6.94555728706277	7.46172365871053	6.52058228317987	6.80114208789586	7.54101618961534	7.43167948275757	7.64997795518721	7.34865041745553	6.91306949128133	6.67780714504754	6.56975184447209	6.10935431695769	6.8380457143773	7.14814996239316	6.48073362602829	6.60902136986604	6.97251318676798	6.52210125323994	7.16998974337285	7.310194749926	8.72616378981977	8.60342748836172	8.68821642512027	8.47660594219172	9.0899820803047	8.3322688942942	8.60822833051808	8.02253237972603	8.75876614654653	8.57173765757463	8.13145943370358	8.35356433335691	9.25961618413885	7.76091670084935	8.39392458725179	6.82783248004987	7.91925385115107	7.85347289160611	8.1195066132812	7.76814044482542	7.0832146054814	7.31034163260903	6.78782919105834	7.47851868229284	7.76907367063466	7.36182948143916	7.43226850902747	7.42359113868017	6.55951709963987	7.12903056654782
Migut.C01057.v2.0	4.40334857227331	4.58697869851709	4.59138347716728	4.5551272239661	4.6066138495489	4.66439084194964	3.87160135804359	4.26308203475792	3.87160135804359	4.6210531712372	4.20170477417563	4.40884811942676	4.33440462663818	4.24954260674108	4.36543845662797	3.87160135804359	4.46071243469693	3.87160135804359	3.87160135804359	4.36625279039032	4.4535417823911	4.34325186292332	4.35347500001007	4.64908977316348	4.26154878466729	4.28939139250317	4.25293413443464	4.36164467251494	4.66940845722472	4.80359526883788	4.50394774020845	4.32540934603214	4.18259825022242	4.54909121329041	4.77772808049686	4.46414373965334	3.87160135804359	4.69230241324607	4.58797604839229	4.87988432503491	4.73974186536842	4.48421853111924	4.98494470298373	5.01447387285765	4.89420033756005	5.33457252775963	4.32414104300257	4.97219136813736	4.71750642940744	4.68215679825808	4.5695383318985	4.46082467738444	4.50463265653595	5.03208248002036	4.95207935782524	4.5719068109587	4.56624093944963	4.81129911224302	4.99907463612455	4.89081097847413	4.44115514804721	4.58060508431487	4.93243798460287	4.66780048761103	4.86986235665933	5.1882898233175	4.52946694504653	5.19882580368137	4.64896074739012	4.92130021215837	4.61983547303511	5.05565546829424	5.14529034135154	5.0375781395667	5.42611108162103	5.32671814684365	5.46440005581865	5.74112027804977	5.48873819094191	5.57191231887468
Migut.C01059.v2.0	4.70547845879138	4.58697869851709	4.38317493881876	4.35716530669696	4.24207635738723	4.33312887940979	4.69210917509004	4.26308203475792	4.46790446409982	4.30751915211528	3.87160135804359	4.40884811942676	4.72849302220818	3.87160135804359	4.4749758845579	3.87160135804359	4.69913884093421	4.5911244144935	4.32012822872684	4.64814235953126	4.91819129784803	4.80285673558379	4.46042539111912	4.424653097179	4.81289847210322	4.28939139250317	4.79267079644921	4.21894302465579	3.87160135804359	4.57152660012043	4.64305463238719	4.87046496595152	4.68519196974919	4.39828832904477	4.4321219325059	4.53294435639323	4.78594693232549	4.45578208452072	4.4935656506727	4.59166673561758	4.94578768712438	5.4075651935549	4.82402489150261	5.04265052318232	4.82106052463	4.80984870478646	5.08035294337594	4.89935107948101	4.88209576690582	4.96446952854991	4.67497135824394	5.09339746221412	4.75994133175014	4.26769660628958	4.28814660450854	3.87160135804359	3.87160135804359	4.54183297620952	4.30701934301832	4.78685993359576	4.76372253573244	4.73573898165614	4.23229388080921	4.84083403296519	5.12030926436534	4.72122113014173	4.99254597859485	4.45374337684031	4.86746299415561	4.44143634606244	5.14082561137617	4.82541722129486	5.29380985535242	5.25747777606697	4.88222474850476	4.67246182709479	5.57928528264189	4.97445177651673	5.00564275049736	5.2718403719101
Migut.C01060.v2.0	3.87160135804359	3.87160135804359	3.87160135804359	3.87160135804359	3.87160135804359	3.87160135804359	3.87160135804359	3.87160135804359	3.87160135804359	3.87160135804359	3.87160135804359	3.87160135804359	3.87160135804359	3.87160135804359	3.87160135804359	3.87160135804359	3.87160135804359	3.87160135804359	3.87160135804359	3.87160135804359	3.87160135804359	3.87160135804359	3.87160135804359	3.87160135804359	3.87160135804359	3.87160135804359	3.87160135804359	3.87160135804359	3.87160135804359	3.87160135804359	3.87160135804359	3.87160135804359	3.87160135804359	3.87160135804359	3.87160135804359	3.87160135804359	3.87160135804359	3.87160135804359	3.87160135804359	3.87160135804359	3.87160135804359	3.87160135804359	3.87160135804359	3.87160135804359	3.87160135804359	3.87160135804359	3.87160135804359	4.16222196561628	3.87160135804359	3.87160135804359	3.87160135804359	4.46082467738444	4.64388387903695	4.96881493361339	4.28814660450854	3.87160135804359	4.84492258058029	4.68889310843826	4.83114102427508	5.28583465804999	4.76372253573244	4.92245604449123	4.67000890982554	5.04823138857584	4.96101917391273	3.87160135804359	4.52946694504653	4.68947490899579	4.64896074739012	5.11522655798463	4.86689619982688	5.19799130195727	4.81535868197463	4.43278504274125	5.04816447487627	4.67246182709479	3.87160135804359	5.04675661747315	5.14873393742757	4.72405010629652
Migut.C01061.v2.0	4.61946762944731	4.49269546631487	4.38317493881876	3.87160135804359	4.6066138495489	4.78334885804724	4.34954355979421	4.54560184405528	4.46790446409982	5.00031601838698	4.67165991211745	4.71396316148998	4.43722128644293	4.7073856674701	4.56666532561364	5.15412264871312	4.59066917798463	4.2898705538374	3.87160135804359	4.84706928588381	4.68919529564312	4.53571119002982	4.35347500001007	4.32407946610326	4.54299301387151	4.87802199221632	4.52832862784342	4.64100751301536	4.58695800904981	4.41586064954035	4.57720520883703	4.76845276272938	4.68519196974919	4.86594194021018	4.72088959440096	4.29205375745741	4.4556155622299	4.78620268772026	4.81228934526983	4.6588043619851	4.98175873668683	4.81112020277271	4.89194876647854	4.89240356839099	4.42629514017761	5.03107508464471	4.91440737169596	5.16218051261593	4.91867536144603	4.83518231993537	4.76700559886488	4.28968251982675	4.86105407330466	4.55345141121599	4.69631348013458	4.7252353416165	4.95493111466156	4.54183297620952	4.73289829813522	4.66746785223708	4.67200806819816	4.48713492085454	4.74406130927738	5.16501457529937	4.51039670061323	4.98408662736324	4.79424171148149	4.78307123694166	4.32400319233925	4.76415499707725	4.5423117280225	4.38801226894615	4.5447776253761	4.55679152581785	4.38460151526085	3.87160135804359	4.35287879045428	3.87160135804359	4.73801830749085	4.47869146890209
Migut.C01062.v2.0	6.94325096333483	6.55514803531388	6.26111475033659	7.03805602736014	6.64274209631242	7.25998729050449	7.07343303827251	6.96765586218226	7.10914086196801	6.89532934939594	6.4403433168043	6.8414381584522	6.33179405967945	6.87487257701646	6.17398704643442	6.29822776465967	6.51210621756811	6.49322498380813	6.89178230116555	6.2302807370451	5.93498614593799	6.18783858287478	6.05379805774381	6.35438758325077	5.88255518211061	6.38498055858586	6.43390676826036	5.96596588744193	6.09558027596303	5.96299778008071	6.15528301593763	6.22095917970239	6.26721217754091	6.06257021971513	6.31351429798376	5.94188949440435	5.99085261111053	5.93176449631406	6.38920422863591	5.67651755712273	6.00385840908917	5.86507681256278	6.07264108496379	5.95365580156802	5.68351973760036	5.92251818926134	6.07648288218214	6.21065035795449	5.86791803740519	5.93069838059875	7.57866234332537	6.99850566555227	6.46632211057698	6.75955985911644	6.88742492881455	7.23802293040945	7.03814640298621	6.95464768889649	6.98873441263666	7.18050002126783	7.05330371379263	7.19815185536656	7.04991264649811	7.20804082814862	7.37974987886936	6.41872269832009	6.61942931657143	7.27351561299738	7.34802393650994	7.05446006729793	6.71907057417836	6.70023996723348	6.33212166634574	6.46814490995244	6.61715407474615	6.82004605543373	7.07200488449113	6.62843398304196	6.30229558248134	6.44825645184129
Migut.C01064.v2.0	3.87160135804359	3.87160135804359	4.23428089392946	3.87160135804359	3.87160135804359	3.87160135804359	3.87160135804359	3.87160135804359	3.87160135804359	3.87160135804359	3.87160135804359	4.40884811942676	4.19955112663593	3.87160135804359	4.22164496505582	3.87160135804359	3.87160135804359	3.87160135804359	3.87160135804359	3.87160135804359	3.87160135804359	3.87160135804359	3.87160135804359	3.87160135804359	3.87160135804359	3.87160135804359	3.87160135804359	3.87160135804359	3.87160135804359	3.87160135804359	3.87160135804359	3.87160135804359	3.87160135804359	3.87160135804359	3.87160135804359	3.87160135804359	3.87160135804359	3.87160135804359	3.87160135804359	4.19629161937454	5.76747913878593	5.7464218429138	5.80672989182227	6.01495742792525	5.96676143394103	6.02620793579759	5.93920719845979	5.94377472683659	6.18864625681163	5.60232548609139	3.87160135804359	3.87160135804359	3.87160135804359	3.87160135804359	4.28814660450854	3.87160135804359	3.87160135804359	4.34763758190125	3.87160135804359	3.87160135804359	3.87160135804359	3.87160135804359	3.87160135804359	3.87160135804359	4.32512704732538	3.87160135804359	4.33877946848396	3.87160135804359	3.87160135804359	3.87160135804359	5.74013817729144	5.9023972038231	5.86958207963187	5.09718577487684	5.09759640687055	5.22629096017254	5.63281597663718	6.33061877656201	5.98387471052466	6.3716124756816
Migut.C01065.v2.0	7.19445198854918	6.692466867142	6.2969392358039	6.77257688799916	6.628347040969	6.59326582531127	6.43947416926325	6.50620177098987	6.36596186102954	6.49486915654284	6.49199492659554	7.21906515432318	7.16232413956108	6.41552974154497	6.15581910314292	6.64178587827324	6.34123892157423	6.27244005693329	6.25528331222506	6.52531326864249	6.91704554770397	6.9143973251696	6.4840490787847	6.40626785645016	7.18062261877156	6.09086323947364	5.84377288154656	6.88055134161867	6.65262180058583	6.33497767373945	7.39242383638948	6.81766278764442	6.71532540980116	7.06823801670934	6.54471012558245	6.27068544436732	6.12890982709419	6.64565449423524	6.7718942687698	6.72000069961792	7.38875098588651	6.81470382694554	7.00971422648669	6.39714159479332	6.63532802565511	6.88193033769966	6.58522430756829	6.79155093253191	6.66364193220668	6.56644259548712	6.61642794518339	7.0675437220644	7.34474402315935	6.2777599663038	6.42216439019354	6.75744760058024	6.35780708981818	6.37468272505518	6.35289521723776	5.99998040573061	7.2320763739101	6.61960860835421	6.51268162140525	6.43017630768185	6.41101768803088	6.54850602058007	6.21712704819824	6.6018071571913	6.78196039613113	6.4618943820535	7.3219184072362	7.26621772067058	7.05674521493522	6.92735152771576	6.89632186913805	6.84977501509275	6.90151549910005	7.13568678472631	6.72974516337388	6.96445465144187
Migut.C01066.v2.0	6.7235837179496	6.71836724149561	6.92402629029356	6.81684579492436	6.89120860874326	6.7869935680771	6.49385169554548	6.54109308110611	6.47591430115476	6.641605372101	6.47926394602196	6.34069298242854	6.59918743458779	6.61184169030746	6.69218596953207	7.07378912797201	7.11998551514747	6.38731894580673	6.62072805828337	6.64554705764096	6.57636532210738	6.73034780956097	6.99220610648544	6.91172975217247	7.2336634411185	7.02491353499097	6.8695331502361	7.14985492125345	6.7437284565179	6.93528816202318	6.95401247043527	6.96192673634833	6.6059521798232	7.09656687794105	6.88822012270366	6.94626426275112	6.90554281022806	6.9209704999497	6.7718942687698	7.39852044747317	6.96187212543539	6.5286994239305	6.98643958438386	6.62053578496639	6.84596434266269	6.72270936559486	6.82085012039323	7.07645264824228	6.93613098169745	6.78130441214305	6.13915128568594	6.73453555494776	6.80526921680834	6.38075967108327	6.33420928334642	5.97256184575034	6.53440337032556	6.63647696062118	6.61910483663595	6.48081479721007	6.2278536464743	6.2840046546554	6.30353197866708	6.30656115521082	5.96110176688291	6.8446002764534	6.59599669882943	6.22349652386951	6.05952593153086	6.29648219794941	6.27113416554615	6.466942181572	6.33212166634574	6.37081090177285	6.53012342096393	6.55609924970954	6.53495452901585	6.73865669421929	6.18112259826891	6.52082092928288
Migut.C01067.v2.0	6.07297704677925	6.56951185658188	5.58693852303344	6.08678716232394	6.04028838584227	6.19343755928598	5.62181922220916	5.9444409361565	5.83888794051994	6.08452297437097	5.72618493762017	6.13708313570403	5.73786597375147	5.90827787205139	5.80062617977171	6.21768758403158	5.71176274488738	5.8525217473912	5.8681523063465	5.82730337991436	5.355454805957	5.62655091365414	5.68608924898747	5.63334959350701	5.4509898347439	5.88314890021895	5.69738741811891	5.60739511291168	6.05433219138153	5.73788365432856	5.59765066711698	5.68345211455079	5.83089229437379	5.62216725711666	5.53212380290059	5.54185593308295	5.73367251091096	5.86925552693552	5.51654726527327	5.47802047325269	6.61616821699606	6.24307144646225	6.95679324055565	6.32325366384426	6.30638981036545	6.5652447049823	6.67179875549726	6.61488685875146	6.37642447248771	6.37388000792309	6.34635984307899	5.97753345079011	6.4901339187807	6.14272141456325	6.4640958459299	6.40569993863387	6.15463499385452	5.97394501524773	5.95648191081653	5.80476819010139	6.02861405036747	5.95145193955352	6.42012870671685	6.0452785652488	5.96110176688291	5.93152060216194	6.27818450868552	5.8307644973837	6.32734335799503	5.97459084340157	6.53920205325818	6.45095615988293	6.57876641527906	6.24394683268127	6.55974962762028	6.72685359726381	6.53495452901585	6.40013640735272	6.57013331567537	6.44825645184129
Migut.C01068.v2.0	5.90416139106224	5.5462961881435	4.93805961146408	5.41498880902345	5.01611802991342	5.28063713031285	5.1040859276941	6.04790219124396	5.57295571478632	5.32515158586875	4.94396262487493	6.30236928407157	5.88439774560786	5.44463657665479	4.64688170521222	5.39280413355876	5.02690833366347	4.95638187707369	5.24341898986443	5.265917465562	5.05756066820654	5.87717385134194	5.46621090302127	5.11756966308317	5.27866249242866	4.87802199221632	5.20279315951701	5.36160449402694	5.66582078445243	4.852196046604	5.99494381141819	5.66093941241827	5.63026678133976	5.33669991915407	5.2052472681138	5.03338609255542	4.78594693232549	5.40866335775397	5.37942399042438	5.13258129541664	5.01639370319652	4.91761311997677	5.09612931482616	4.82445158349271	4.781954699391	4.50312682903321	4.91440737169596	4.86056624666645	4.71750642940744	4.30890633538772	5.79964899419484	6.06444075040574	5.62256747762095	5.8814159956798	5.9406367788407	5.2347299809229	5.99956478939141	6.12139806976726	5.81696075039346	5.96324072061714	5.88666982761622	6.41579944377457	5.77599698253113	5.36544100683604	5.76855734113432	5.24816804921657	5.6845819346249	5.76342211851486	6.59569452165416	6.36090027055455	4.91853973500548	5.15272586619029	5.12514331580289	5.09718577487684	5.42611108162103	4.67246182709479	3.87160135804359	4.71371924685765	5.18153265370371	5.10664540124207
Migut.C01069.v2.0	7.29112012521158	7.64339134215269	6.8313360051175	7.00034435432944	7.29457240848262	7.2013855221173	7.6442304475254	6.9802721659872	7.13569630631938	7.21944897194515	8.56279756404613	8.84235563588082	8.58866133652783	8.51621129015698	7.80189415137377	8.1058838997	7.86123854061506	8.391925951178	8.67288062255576	7.76038338203529	8.42666685261938	8.32825544215307	7.57992347951808	8.21487762360448	7.66187477879407	8.34558430500995	7.76524339562668	7.83185109298322	8.00099693240709	7.43873961184481	7.82147285662628	7.898813996102	8.0219793146716	7.58906616839297	7.81520175492198	7.3559276594482	8.28478733932246	7.97177190782993	8.27369372183196	7.19912180539705	7.5337796768414	8.10321969506106	7.39603462553183	7.38834857553816	7.63312114006507	7.39539193790358	7.62998872327325	7.24058644412846	7.5146794782805	7.45758941542499	7.0997367648078	7.31418637953478	7.21046142050709	6.96892155890726	7.36072533827516	7.13237546632246	7.3005528937506	7.11577190199606	7.30594334780981	7.08557016185788	7.66325489528334	8.12510474120703	6.93373070359039	7.40736744098112	7.27405061364281	7.44580414341696	7.1690663876746	7.84588766060153	7.47200541852368	7.47935400373072	6.90804618860791	6.76574709570969	7.36350645400764	7.01872306478503	7.50353884668851	7.2556752735423	6.81853300627241	6.807559168386	7.0333857874384	7.02476203907427
Migut.C01070.v2.0	6.79185810542983	6.5977974061896	6.46306603483751	6.15927109785444	6.24702890467503	6.12989199452816	6.64513481536973	6.8486882531883	6.45462243088133	6.7742416221799	6.3164150450655	6.68895413778989	6.64469836629321	6.64199792505443	6.0997698100554	6.86581662115804	6.66400123684479	6.4726913596123	6.68342929839117	6.60662339901868	6.71831292372074	6.55582875341132	6.65089974770818	6.30043855849315	6.97125371568351	6.71580626418368	6.20327431354193	6.9223313285901	6.40250397114156	6.49407636266213	7.0673337034907	6.37351582493046	6.5639295790884	6.80114208789586	6.56814104655018	6.34158792794259	6.55245079639779	6.82988352088358	6.64221899351194	6.95817666043573	6.86608853294209	6.64397609095667	6.52474136138623	6.12954570468183	5.91216065880185	6.46132676670841	6.3546633050595	6.47324537424131	6.45650578748159	6.34932554118105	6.84214863998704	7.54361148398607	7.3574986005638	6.68214880969527	6.67426360303059	7.20367672797182	6.58854347378227	6.95464768889649	6.87606381070793	6.96607686957224	7.3807332883237	7.3426411066835	7.12876385870745	6.52524857919961	7.48995787009347	6.8446002764534	7.15329448443909	7.05255212458175	7.42370245079741	7.33061359464001	7.39331496671445	7.42705406973416	7.02069097790811	6.96724105543295	7.00684300382564	7.06729984309043	6.96067516486221	6.99595435195833	7.15674386271118	7.03456646582855
Migut.C01071.v2.0	10.2665031274644	10.1019258360336	9.70770377373022	10.1806428098347	10.1392422399493	10.2141971161842	10.243862595022	10.0824568841864	10.0637859445918	10.03401005087	10.2341063365146	10.1045600353291	9.80086171751923	10.147654427344	9.91718933259006	9.549591826086	9.34730627216923	9.85884693190687	10.2046513989453	9.53754897627462	9.43471274801132	9.49092869182568	8.96885946994843	9.33842519356797	8.82928543616227	9.4768689644769	9.32411045328415	8.84346915962985	9.62285151859899	9.06285564004064	8.97492369323088	9.36428429103418	9.50818749236027	8.86646466497064	9.03778609711284	8.73360560295841	9.10767806962028	9.11164703927004	9.27871159824159	8.56185652817368	7.9583839654423	7.50689157848027	7.5017852405484	7.75285660993792	7.60890616998227	6.86411449676298	7.81895966274205	7.34030398141249	7.15240848867917	7.44068821441258	10.508410810728	9.55679067386212	9.36091181740625	9.80228553103694	10.0714066863495	9.926949018109	9.56785215653892	9.91921115955291	9.84300188451934	9.78437633526583	9.77487710891428	9.90092040348116	9.46328623746902	10.2850384755043	9.50697391058545	9.00046938992783	9.28426183169996	10.0767505601222	9.81570555586586	9.5522453373682	7.56373019443694	6.75289039707451	7.41969381408807	7.69030183839776	6.97459090979855	7.38213965188905	7.99618928095363	6.30662864889812	7.1910646012231	6.83545305122085
Migut.C01072.v2.0	5.18875804719695	5.51443406034688	5.45700166919822	4.70496333391977	4.76712503481669	4.66439084194964	4.92186076549162	5.1859652339503	4.59938857846191	4.92020887811378	5.81387635743919	4.98967910710541	5.6456780851447	5.1916551284811	5.14301498607492	5.44520663396562	5.9468783382161	5.27019486586315	5.47309857364413	4.90389954576723	6.08676807259033	6.29716505422234	5.85056272342585	5.82547955932061	6.01560165076037	5.97627283880036	5.53115526900546	6.02696563088342	5.66582078445243	5.7582566203441	6.1998174392247	6.06530969399136	6.17094583490443	6.21714144587554	6.06829432645311	5.92621936582534	5.83631881905612	6.10297666318396	5.7771315986736	6.148260052681	6.04633809461762	5.71491114354192	5.79257417727015	5.6738778162039	5.78003229973076	5.70730505593159	5.95718220127448	5.6815646344658	5.63529465641239	5.48617949188254	5.66282096381334	5.71207673892855	5.62256747762095	5.62530936360554	4.95207935782524	5.38289581707765	4.95493111466156	5.32194834503146	5.66002423468399	5.14595299281768	5.88666982761622	5.32815248287521	5.92348733384973	5.87727763825206	6.03069757517819	6.48515338937699	6.01505607372048	5.76342211851486	6.05952593153086	5.91721744126375	6.19075578026861	5.82727491491347	6.02052578302029	6.00132147579556	6.00639925685487	5.58328547724954	5.87023291160633	6.06883002137469	6.04778400955558	6.0725643087345
Migut.C01073.v2.0	5.67914783233663	5.48168318008726	5.61731610730127	5.41498880902345	5.48810218222562	5.71093023039621	5.67283362635913	5.32961148341598	5.80421313872197	5.52921824094975	5.65608767517093	5.37767246270742	6.033534703006	5.71341273887338	5.37230661187472	5.54337905405777	5.71176274488738	5.51235166788963	5.36415085884139	5.72895877709644	5.76283930132469	5.62655091365414	5.37180773292887	5.65623817312083	5.56509357271127	5.32144831989113	5.41893552882835	5.73869630585104	5.4816400507029	5.67467075410352	5.64360915951045	5.68345211455079	5.77403111006664	5.83500231752774	5.76621250721629	5.7579024193552	5.66020405582696	5.73414660215002	5.3423958391313	5.84721194586535	5.73233903450119	5.54387604189345	5.3302432908959	5.5238060400807	5.40191115299248	5.70730505593159	5.82571299386101	5.91381631604734	5.77348594921584	5.38413980909926	5.92301441696871	5.88436871641339	5.52687226557555	5.7599360409041	5.0891285338486	5.57409721547932	5.3003267968851	5.56241504982408	5.20570104648877	5.71739187370533	5.50305183558156	5.36487849112487	5.44904905273538	5.93574300616787	5.43580343413058	5.59564324736832	5.77566088852861	5.57703353113366	5.5369254944791	5.72773273393519	5.5635206151794	6.06228869232489	5.6482748578853	5.59687249566054	5.89069718498846	5.7942494608819	5.78061639812847	5.70314721676702	5.48873819094191	5.78673664909227
Migut.C01074.v2.0	5.36334049121478	5.17855193341774	5.55577037815888	5.3489471229192	5.25659071892743	4.88693075508675	5.1040859276941	5.45667777037061	5.1074410712041	5.267760912157	5.44636969984673	5.33624676824755	5.84423897226838	5.32539688356239	5.22503343008355	5.75845148985596	5.977186274421	5.09391993372904	5.3054489004737	5.72895877709644	5.7856853509637	5.67605719104362	5.87239588318658	5.43247915018457	6.13629758605454	5.71093663382894	5.49493863972948	5.96596588744193	5.54625165724357	5.71717058258065	6.25697306975477	6.12978259891451	5.88530435417978	5.87008782549824	5.58270596608538	6.08897872862644	5.76883182892538	5.69795373897891	5.94770101718538	5.72143777156314	5.22974457832478	4.95042436889159	5.0421351786194	5.14790124359915	5.24237731461569	5.44616372947466	5.04150443651755	5.03971750227548	5.41495003113888	5.27191685731231	4.92461386112129	5.5545274551187	5.79395049002567	5.34554871526905	5.41571883350969	5.15219644265096	5.37144862309558	5.09940592815472	5.3781033089155	5.14595299281768	5.50305183558156	5.40043758216948	5.03889879671698	4.98416669208132	5.19129344737768	5.55195282109826	5.4789703032842	5.19882580368137	5.3760912252353	5.54414062023478	5.44950372472823	5.5380065498069	5.32793623495489	5.20673985337966	5.04816447487627	4.99053109524521	5.19255205929961	5.23652761414391	5.04342185361505	5.01270765556507
Migut.C01075.v2.0	6.81825717823849	6.65268532309932	6.38254457627608	5.47740801553769	6.76597753095691	6.61617987573641	6.35360606373869	6.31695783976354	6.76110339941136	6.403378862218	6.5171070659704	6.61368683190134	6.37335932109024	6.51719756156948	6.70445994427641	6.57962516246341	6.55168027392102	6.64729306518223	6.19815465086449	6.55295434275563	6.92676146827281	6.85570306607866	6.69842661113476	6.46845248826608	6.64818368073639	6.64481198539455	6.53601879197397	6.50556794271806	6.4185529778728	6.38594395514431	6.97077150936974	6.7693440401955	6.54242696020094	6.74821562467814	6.61383909812363	6.74701229369893	6.68039536702127	6.76568061229264	6.66914271314826	6.54290119023051	6.80370890961427	6.5286994239305	6.77124267280657	6.55805240031218	6.73710499818202	6.64096527726129	6.83024160671522	6.70182318519754	7.06105905685071	7.25960142105323	6.84214863998704	6.19761323620808	6.53654984190987	5.7599360409041	6.85667839866148	6.20666632963107	6.53440337032556	6.81514165821035	7.31824433466384	6.50586214682532	6.57292710712019	6.46209943463886	6.09702159363123	6.01874821943363	5.92484780125621	6.62867444230231	6.41971725259226	6.40472483605699	6.76245674175519	5.85715684072944	6.0137206185707	5.87784595978373	6.95049122075401	5.3523207745433	5.81589784994719	5.11532175703023	5.63281597663718	5.70314721676702	6.22274514848898	5.85858625530223
Migut.C01076.v2.0	4.97864270743257	4.87344301138991	4.87949519523231	5.03484009523557	4.96008159679256	4.97950978427024	5.18390404851004	5.1859652339503	4.89048910290068	5.00031601838698	4.7339826834305	4.79184572621479	4.52335747272652	4.92039254683739	4.56666532561364	4.92972320095328	4.95571260102314	4.87913929742427	5.36415085884139	4.72027584132171	4.7528063412363	4.80285673558379	4.54997887126216	5.00088106673269	4.64459296698103	4.28939139250317	4.86378364110805	4.83822419169876	4.87341457926381	4.63686921715693	4.42031034683179	4.76845276272938	4.31057411760224	4.3024289132475	4.88071835418211	4.46414373965334	4.94662318101628	4.69230241324607	4.4935656506727	4.59166673561758	5.8989639402371	5.86507681256278	5.98994561783583	5.86261612698539	5.73271531959094	5.78988705432139	6.06009324504399	6.17390324675823	6.0381119633592	5.76764311888407	4.92461386112129	4.95591268802045	4.50463265653595	4.82731161210974	5.02305939476222	4.96353418469592	5.22424788901953	5.1789577599803	4.73289829813522	4.9837124336735	4.84589593816763	5.16741501477042	4.74406130927738	4.84083403296519	5.04394184122126	5.12475787247712	5.4214287106614	5.01373961628196	4.95841937685932	5.17219541358646	6.27113416554615	6.08360817565095	6.62196778931569	6.24394683268127	6.1918626188735	6.51925504068113	6.68398943333184	6.15291357212735	6.4369692189753	6.30701615163704
Migut.C01077.v2.0	4.61946762944731	4.38001299289857	4.23428089392946	3.87160135804359	4.6066138495489	4.78334885804724	4.54449297807213	4.26308203475792	4.59938857846191	4.48578155118442	4.20170477417563	3.87160135804359	4.52335747272652	4.62118717099128	4.64688170521222	4.49151321697253	4.28960233499467	4.69965935279778	4.32012822872684	4.36625279039032	4.34781665468314	4.20584776492098	4.2131255651367	3.87160135804359	4.26154878466729	4.46041715544776	4.40934036368806	4.36164467251494	4.66940845722472	4.49883941048786	4.42031034683179	4.42627206973565	4.56175904848292	3.87160135804359	4.33021501021272	4.53294435639323	4.28596151355271	4.58469057915694	4.38072888506766	4.19629161937454	4.63972824888372	4.59433674509215	4.66837021480575	4.6687309239068	4.35271220158721	4.50312682903321	4.50901888742822	4.51714913248581	4.61993441298202	4.55916584783668	4.67497135824394	4.79394551734635	4.86105407330466	4.82731161210974	4.87511885073266	4.5719068109587	5.22424788901953	4.91781071716879	4.99907463612455	4.66746785223708	4.84589593816763	5.02801090390567	5.99130598896743	4.91537737544104	5.92484780125621	4.47664866803409	5.4789703032842	5.30604617823878	3.87160135804359	4.84636547542641	4.96736325103635	4.68179619894431	4.99482592286161	5.20673985337966	4.81927116782441	5.32671814684365	5.82621966232556	5.11403631407421	4.88211773176355	4.96204449586432
Migut.C01078.v2.0	4.78262453491114	5.13387038849017	5.04502953318853	5.3489471229192	5.52250116809965	4.97950978427024	4.92186076549162	5.23601907676283	5.38953408476001	5.32515158586875	4.94396262487493	4.71396316148998	4.52335747272652	5.1916551284811	5.05380918595398	4.84098680497717	5.09317465053327	5.27019486586315	4.64240450791342	5.37460165935678	4.54208290358589	4.34325186292332	4.69874088538796	4.91427023444106	4.54299301387151	4.69872946739264	5.41893552882835	4.36164467251494	4.58695800904981	4.63686921715693	4.50394774020845	4.65133925794163	4.73977832292322	4.17680622499646	4.1965698785433	4.38564900766754	4.6920714756039	4.58469057915694	4.87481354919765	4.3298239419916	4.63972824888372	4.48421853111924	4.7500658645711	4.3356972222839	4.26502927024781	4.50312682903321	4.32414104300257	4.51714913248581	4.56550817449327	4.83518231993537	4.44329006677508	4.79394551734635	4.64388387903695	5.58919383686596	5.8453822700076	5.45019773669968	5.37144862309558	5.80748093123131	4.83114102427508	5.34949408867561	4.44115514804721	4.48713492085454	5.22232235218246	4.98416669208132	5.12030926436534	4.98408662736324	4.52946694504653	5.19882580368137	4.64896074739012	4.99044450610323	3.87160135804359	4.38801226894615	4.45589089153108	3.87160135804359	4.23529751245066	4.44148204263774	3.87160135804359	3.87160135804359	4.1819514210357	4.223821388982
Migut.C01079.v2.0	7.50739112575164	7.72118167422718	7.91493345117502	7.95233311471912	7.97528821488819	7.83139360486867	8.20969861897886	7.69468815733473	8.05325838601294	7.9536273190026	7.57405782307009	7.31605494775564	7.49194253896731	7.92830634513177	8.03965015466092	7.59118007757785	7.89926872319926	7.74230417248154	7.65975533039763	7.81730991674467	7.5690354827561	7.68514809040184	7.91293986899901	8.07001919142586	7.95985639999505	7.65299093867597	8.03883891421813	7.69544375934496	7.95352302253391	7.89342855742115	7.44103057400789	7.28239159064096	7.45570311581859	7.9884977391021	7.95670209349499	7.72151212118251	7.79193679622398	7.7523555851864	7.82232653292787	7.84151806935825	8.10276280705712	8.26816256116171	8.54955828506206	8.65486163357198	8.81712475380662	8.70902317014014	8.65859525165889	8.65472930689636	8.5036621699203	8.83408639852517	6.94263241890929	7.10739830220068	6.70798479235097	7.45719364948293	7.17514951101696	7.18618579058036	7.57552336404004	7.48582212970945	7.12146966242568	7.3932189369383	6.7255839387461	6.47719002880243	7.21250533712296	7.28477480083815	7.11449554408388	7.00207579690177	7.28928435653797	7.54195255818226	7.02978125256446	7.25548187233799	7.68221888399	7.33617169471599	7.84518702670405	7.60096557462661	8.05531160826852	8.26936530349145	7.37583262930872	8.01142487132317	8.20506815770807	8.1209896230434
Migut.C01080.v2.0	5.5490986215725	5.5462961881435	5.58693852303344	5.69850375375348	5.3783029616198	5.21322725372224	5.76891033925763	6.21137517757907	5.83888794051994	5.81892179514885	5.63179955427106	5.86950742424902	5.86447691651547	5.55264933212131	5.64708618813468	5.39280413355876	5.37248885505485	5.78461470959828	5.17755967104518	5.33954930174613	5.73956692948832	5.60101832939921	5.43560187953343	5.28643302716495	5.60080571553296	5.67343989109231	5.60042416667757	5.83454830279144	5.66582078445243	5.40951651371037	5.85070034916041	5.4366989595059	5.51603602171794	5.5570580141947	5.53212380290059	5.6644192210687	5.40825696435062	5.54136965517946	5.8029509823714	5.6534249199026	5.7846846569003	5.29913468792717	5.50521567356423	5.43140064274686	5.05456855538758	5.14245455418966	5.28661294834481	5.19061658406463	5.57915222860752	5.43629455163628	6.0883715802523	6.00715164973975	6.04715998489926	5.93805990979347	5.70605915271173	5.83753028216466	5.77528000733919	6.18935900294337	6.02094677008321	5.62335791617559	6.57292710712019	5.65136085819841	5.90006308847215	6.0452785652488	6.4610479854955	6.14271746076992	6.18551943665228	5.92550218362749	6.09209728228941	6.08224563832063	6.43269523098305	5.80121032955026	5.83713518176857	6.10378371262709	5.78994765539512	6.08239674225688	6.42578250313493	5.8824333696807	5.98387471052466	5.62926717368772
Migut.C01081.v2.0	6.49588279665369	6.75633373045515	7.34694909886239	6.96159281427955	7.06027071926199	6.88399588884509	6.8029547976478	6.96765586218226	6.65398739681515	6.51681551376827	6.64757497753005	6.22228145591599	6.67787417739748	6.64199792505443	7.03958277414414	7.02845526153717	7.58114663721723	6.94175316938826	6.57728736520503	7.44301218397021	6.82642625909592	7.0160077390257	7.42140572135372	7.038262990677	7.93461129921021	6.93913200476996	7.7093472045159	7.69544375934496	7.12695973499833	7.01690270257417	7.47642560431535	7.19800400303912	6.97614287764792	7.54886165122438	7.05336504521465	7.47832884762425	7.50209728261393	7.20000749308523	6.90183448605865	7.38563300425165	5.76747913878593	6.07370252274195	5.64137361307313	5.7200424653043	6.17623320709402	5.82921880200733	5.80577024505947	5.80305092593369	6.2913136507959	5.87863840876707	6.32485420909729	6.55208716367695	6.58144740834946	6.72911139524248	6.42216439019354	6.7333520832512	6.76288313925369	6.87664089907413	6.49246597813007	6.57837081201359	5.88666982761622	5.62274388903989	6.25030366229612	5.96400715573011	6.68700306592205	6.39583917503381	6.54790051054624	6.14868007504391	6.30010178770283	6.38170859903834	5.6922282703503	5.57023648940336	5.29380985535242	6.05355494203054	5.76344903584719	5.50391064576777	5.95394957752467	5.84856065976516	5.43878803100561	5.60093179654535
Migut.C01082.v2.0	5.36334049121478	4.98639377336466	4.93805961146408	5.5366421623068	5.33920574858493	5.28063713031285	5.18390404851004	4.88930958688466	5.28540357985136	4.73386585599119	5.60701445828384	5.20164103550552	6.033534703006	5.32539688356239	5.40625465506679	5.63402462509219	5.51139322375629	5.63657271322757	5.24341898986443	5.56495061210733	6.13943626700561	5.95722675763393	5.89386091957524	5.92073585526837	5.73397597910691	5.26869681192551	5.24959283248736	5.73869630585104	5.41322491381538	5.43626043296912	5.92484649177787	6.06530969399136	5.65186526219905	5.7038644140849	5.92612285199757	5.52014743886252	5.45419270842746	5.62219719822633	5.66813495525932	5.20417565018141	4.45514725809322	4.59433674509215	4.62383540034039	4.40673367890967	4.60209197049471	4.50312682903321	4.86775732484657	4.68420659398307	4.43996831463433	4.30890633538772	4.84946037145832	5.32238782296544	5.10951754370276	4.82731161210974	4.95207935782524	4.96353418469592	4.56624093944963	5.09940592815472	4.99907463612455	4.78685993359576	4.67200806819816	4.66235707404629	4.93243798460287	4.84083403296519	4.6508617763267	5.59564324736832	5.2967545377209	4.58221813790752	5.11737015903369	5.11522655798463	4.20921387665818	4.38801226894615	4.28615817193048	3.87160135804359	4.38460151526085	4.84644177689332	3.87160135804359	4.29711936794188	4.1819514210357	3.87160135804359
Migut.C01085.v2.0	8.75492447205677	8.80595533438804	8.6893618585987	8.86837944207867	8.76635475474205	9.00090626888322	8.98615005388364	8.55352781369837	8.78866241516725	8.88216472397412	9.1011668589072	9.02419730731156	8.93644405824705	8.88369035118703	8.73259676295413	8.69470336229938	8.57505482831276	8.91379973348442	9.03671517601014	8.75170892889856	8.66587999203928	8.57849383643623	8.33827823498501	8.48758143446225	8.55130490579002	8.53087780330257	8.79890766992196	8.26782902072509	8.7046028191021	8.40010052467853	8.32220022897348	8.61865794754337	8.60964498751224	7.96583333631508	8.36278476970499	8.12044913068267	8.38807983707966	8.49985450921482	8.34913013948015	7.7239632860436	7.24480601270108	7.17601142939823	7.07180215471986	6.96383065686917	6.83896560450338	6.6824402152013	6.946914634943	7.23483535071573	7.06733663901624	6.54514486680498	7.8293231976246	8.30845077447258	8.60034526744593	8.58919649079425	8.96420147113924	8.37117876983715	8.73678850194527	8.97977751506817	8.46124155677034	8.95526041804293	8.49315761220034	8.74835844340117	8.43445405366536	8.96525926862229	8.57615382310239	7.89100179960676	8.24878730518583	8.62028207562516	8.77485599754985	8.67705234842766	6.03253732615902	6.22392218991296	6.20622000221046	6.2659389772214	6.35460140467745	6.62695298356043	6.45390417281172	6.40013640735272	6.38953035084403	6.3397002389559
Migut.C01086.v2.0	7.32801345446219	7.51083315707589	7.36346870370266	7.48155467292501	7.30354110092832	7.31626079648619	7.65593673791028	7.2739768563725	7.4630618484203	7.4609227637566	7.38635787020767	7.49216380996977	7.36376629574549	7.48886162755131	6.98067590789673	7.48398856190915	7.31372296220667	7.75066679807442	7.46261593316665	7.1183607143012	7.44039360942347	7.22283923221096	7.26653889115332	7.29564024854235	7.26455933253868	7.1822280469814	7.2898639530708	7.24301415865835	6.84102508222757	7.37863680215969	7.39242383638948	7.38762095181009	7.28157872266668	7.40412721164045	7.38771585500393	7.53824120262256	7.56868975750248	7.27055369772245	7.11104611586662	7.35289341361709	8.10913692272725	7.69123066321111	7.70296257420052	7.88669991027869	7.78843416059749	7.85425875313236	7.93092015990134	7.59436959860631	7.85812366235482	7.94601170946864	7.80689882951987	7.54361148398607	7.16756111771998	7.55474487426885	7.36072533827516	7.38304297182939	7.71340355982144	7.52438648226188	7.60558678034422	7.26945374453186	7.74362433833105	7.82471645966379	8.26327899517337	7.5381891711644	8.07213742975515	7.39030610685394	7.61030844705808	7.79951193465411	7.65033344900347	7.81355105042992	8.36188470123434	8.33282159122191	7.97925463611728	8.31764456257647	8.09544406099947	8.12099652569061	8.41375445435733	8.3208539046627	8.24774985264597	8.15698525108787
Migut.C01090.v2.0	4.70547845879138	5.44798316700048	4.67431995743296	5.27873551283307	4.83640223049877	4.33312887940979	4.54449297807213	4.73664987322424	4.70910742189664	5.14281067974184	5.18933725815187	5.37767246270742	5.28427913612586	4.78469741383162	5.18483235487626	4.74179758497943	4.79377321043543	5.21467871367361	4.85918621960677	4.84706928588381	5.2533247880099	5.20486508962328	5.46621090302127	5.45955288515988	5.27866249242866	5.3717881896748	5.15380696021872	5.04511544125255	4.81097150219385	5.16856155913071	5.36533561507611	5.12104736827261	5.04574677592807	5.33669991915407	5.30433827569928	5.68369232092483	5.62174547927842	5.2032292590741	5.13555955584841	5.67651755712273	7.7081097063198	7.46785946611815	7.34233707173123	7.92665127223271	7.79916245522463	7.85425875313236	7.3159978849202	7.33494428086707	7.57724100472545	8.10049064473081	5.62609490983423	5.59588261659171	5.17996327177751	5.14744710382988	5.02305939476222	5.6315104727865	5.95773922709671	5.66639614197299	4.99907463612455	6.03570963567273	6.80365199859055	7.17104944423309	5.99130598896743	5.41031063189516	6.19005040187004	6.62867444230231	6.01505607372048	6.724689482055	6.45589015349735	6.40220253265535	8.82135702412488	8.58904307631153	8.979221474065	8.29200937135593	9.23630234219255	8.5085412523604	7.30198017761371	8.80805279551707	9.38839966178439	9.13890240647482
Migut.C01092.v2.0	7.63033521654431	7.66323980114189	7.53354119695825	7.67225104272145	7.80975633452373	7.10866096614376	7.30023495137746	7.75415026550436	7.30880499609604	7.32101971897851	7.24586415978997	7.61887193680175	7.28800649111933	7.2873566440286	7.42438046401202	7.20165231288646	7.08050563113477	7.12149458629181	7.10368027692166	6.97441172615963	7.08240771599465	7.20736281207966	7.20278752243398	6.97219998566183	6.98373934003922	7.01097539866261	7.1701383924009	6.6996772715399	7.02771332549855	7.06368966348839	7.29654472666122	7.2124226021736	7.29429776380209	7.1515727486526	7.12530234909332	7.33915586317905	7.23503380989682	6.73243353308011	7.0716190039516	6.98421374327183	6.81166056337086	6.36463189905129	6.43167853012245	6.2749326978735	6.46242947874314	6.19727511077886	6.44419995914365	6.43286294345792	6.56845755423865	6.51256579648341	7.92262937601689	8.26838003365343	8.032584027732	7.96213128050193	8.2586588447748	7.96581741349417	8.11679391453607	8.00451789579337	8.1348574174398	8.3868662043318	8.18986713470404	8.32539351145116	7.92842608290688	7.94688028195716	8.05636794104193	7.5200347329443	7.72087753339624	7.83826201033927	8.17866212321478	7.97538716730626	7.37227036595631	7.23906845553458	7.2164381435683	7.31410574093016	7.06920954715262	7.34122459996739	6.94123134213735	6.84077349747064	6.96342230640612	6.73022562294699
Migut.C01093.v2.0	5.0892640904725	5.13387038849017	5.38613923470005	5.47740801553769	5.3783029616198	5.21322725372224	4.54449297807213	5.57111345962603	5.04048115358286	5.5750840413455	5.52942699741438	5.63215739093785	5.46516939005093	5.44463657665479	4.78468697460486	5.28003330312513	5.21386903153208	5.21467871367361	5.66457597030993	5.37460165935678	5.355454805957	5.34223408735805	5.07101966076661	5.53718081505808	4.7333392636758	5.67343989109231	5.33749838626255	5.52117046643666	5.03804469278929	5.16856155913071	5.39358569435758	4.91723159461542	5.53977634536001	5.51158528972252	5.55768395895308	5.30384697823285	5.66020405582696	5.25833689553264	4.87481354919765	5.27119369334023	6.07390966478898	6.41222295770228	6.35050460740072	6.63572403002092	6.35710869290839	5.92251818926134	6.28687796240561	6.72687457128075	6.20045104371248	6.2056435378899	4.27715969829062	4.79394551734635	4.75994133175014	4.90089586814349	4.69631348013458	4.7252353416165	4.56624093944963	4.68889310843826	3.87160135804359	4.78685993359576	5.05427380248066	5.12306942644801	4.81167184765536	5.10832392941017	5.25775188267855	5.67853889136972	4.89896781580381	5.19882580368137	4.86746299415561	4.67239839672411	6.57710104484769	6.75289039707451	6.57876641527906	6.43004243605728	6.15284223157799	6.82004605543373	6.88122706596803	6.58965028124568	6.23633578313306	6.35575041598634
Migut.C01096.v2.0	8.01525637849898	8.74543236538953	6.97898976247541	7.73054508029476	7.60093203551167	8.67231092999606	8.4090356332028	6.91602463274866	8.16615132021394	7.88929228826096	8.94532828204448	8.33203906368502	8.0146620417982	7.65810981777128	7.95125422782446	6.81309796638137	6.19724127412944	7.33773239623786	7.79622921892095	6.6709001336181	7.38549375242341	7.11076770526621	6.58909688390731	6.7726173205111	6.32922375395694	6.93913200476996	6.66133408836985	8.15556212627555	7.72740280365937	7.58937676311164	6.15528301593763	7.28920211410559	7.59040192161235	6.14910982394646	7.29404749603914	6.83015471796222	6.96372548100773	6.60935936104777	6.4530815381269	5.74329940102044	6.7384064013732	7.33908707885713	6.13959566555029	6.65819787040715	6.65948765469825	6.16777366332501	6.55130400262504	6.29265698493531	6.6038346048299	6.33687916450365	8.6018003856146	7.66362222047612	7.06208156264802	6.99461287097602	7.12468696228892	7.44302864715713	7.99453225241936	7.29058393246742	7.35452009525695	7.82210566578825	6.9882934426967	6.83240457517443	7.46052235428016	6.44972752055238	7.59224374854493	5.30487057097372	6.98504115613475	6.82199609039891	7.29523344263404	6.33976715528446	5.05795093506482	4.94780488321303	4.87047969949348	4.66038646355552	5.52796643858386	4.84644177689332	4.82138084150627	4.89602752617539	4.62468795559508	4.79020750719897
Migut.C01098.v2.0	3.87160135804359	3.87160135804359	3.87160135804359	3.87160135804359	3.87160135804359	3.87160135804359	3.87160135804359	3.87160135804359	3.87160135804359	3.87160135804359	3.87160135804359	3.87160135804359	3.87160135804359	3.87160135804359	3.87160135804359	3.87160135804359	3.87160135804359	3.87160135804359	3.87160135804359	3.87160135804359	3.87160135804359	3.87160135804359	3.87160135804359	3.87160135804359	3.87160135804359	3.87160135804359	3.87160135804359	4.21894302465579	3.87160135804359	3.87160135804359	3.87160135804359	3.87160135804359	3.87160135804359	3.87160135804359	3.87160135804359	3.87160135804359	3.87160135804359	3.87160135804359	3.87160135804359	3.87160135804359	3.87160135804359	3.87160135804359	3.87160135804359	3.87160135804359	3.87160135804359	3.87160135804359	3.87160135804359	3.87160135804359	3.87160135804359	3.87160135804359	5.17621182509078	5.51167976933314	4.86105407330466	5.34554871526905	5.63003841548593	5.2347299809229	5.14227123531339	5.25283720072692	5.66002423468399	5.28583465804999	5.65679590277061	5.36487849112487	5.48276776581494	5.68365840394074	5.12030926436534	5.55195282109826	4.99254597859485	5.89469818426051	5.63308256641987	5.54414062023478	4.91853973500548	4.94780488321303	5.27633836956318	5.15342629407147	5.14469133448394	4.99053109524521	3.87160135804359	4.89602752617539	5.62698985011348	5.19251024171899
Migut.C01100.v2.0	4.61946762944731	4.58697869851709	4.59138347716728	4.82962010926062	5.25659071892743	4.88693075508675	4.54449297807213	4.95653002926458	4.9685264006551	4.92020887811378	4.67165991211745	4.52773080146975	4.83932560714311	4.85523849522606	5.05380918595398	5.15412264871312	4.79377321043543	4.69965935279778	5.03157792511945	4.84706928588381	4.54208290358589	4.53571119002982	4.82252716497644	5.15360543935152	4.64459296698103	4.87802199221632	4.62780253395408	4.94753849623046	5.34043005467564	4.80359526883788	4.90632300512475	4.87046496595152	4.62622866543331	5.06074904301788	5.13360225386132	5.06725025326369	5.08305150658336	4.69230241324607	4.87481354919765	4.87988432503491	4.69142200551901	5.01273259166228	5.24271169270423	5.41199707522885	5.24237731461569	5.14245455418966	5.31740122612548	5.32236153046209	5.34678199152538	5.62425658079616	4.92461386112129	4.87870085509202	4.64388387903695	5.14744710382988	4.95207935782524	3.87160135804359	5.50152018338108	4.68889310843826	4.73289829813522	4.89081097847413	4.67200806819816	5.07668608575	5.51553660850283	4.98416669208132	5.48942440217902	3.87160135804359	4.99254597859485	5.14083002116411	5.43223704448671	5.11522655798463	4.81195918997619	5.0032686358892	4.72504359135272	5.0375781395667	5.23286172590273	4.67246182709479	4.69773535222006	4.47123289190795	4.68353679137909	5.01270765556507
Migut.C01101.v2.0	5.79669250702155	5.92217882223411	5.86139286472433	5.64691889904904	6.01771107871791	5.66494294546797	5.3273576012154	5.64170523004113	5.69402086832159	6.08452297437097	6.14760414767341	5.86950742424902	5.86447691651547	5.77224098577078	5.93741102322327	6.10212541790166	6.31828498816832	5.63657271322757	6.19815465086449	5.94036194985722	6.13943626700561	5.97648536099481	6.1962899054416	6.04324392611346	6.04064625355883	6.17068803875638	6.09406685236866	6.3743796696698	5.92212678591795	6.1693629816132	6.42755548196616	6.23556644862771	6.24040774370732	6.12088958421321	6.10154253675422	6.19582809159473	6.25389309008562	6.12945521679266	5.94770101718538	6.09993307235153	5.51863319481015	5.96051717142147	5.59211375356112	5.54144182457096	5.79541444753715	5.64152704786775	5.72266394974076	5.75243224555557	5.7897247977165	5.66696223930492	6.40890006197572	5.78385658932606	5.66770505679286	6.06967321922074	5.87792996358604	6.46603293305755	5.61854793575333	5.893422971896	5.77954285812728	5.67127875347378	5.88666982761622	5.90612562817359	6.17587161505949	5.71809002158254	5.96110176688291	6.17029664186344	5.8605508877894	5.57703353113366	6.12388170875927	5.62094840997583	6.06937665629604	5.9023972038231	5.99171540031116	6.07890942188798	5.2743309522601	5.72786566124605	5.99385103694438	5.66396585763535	5.827331245604	5.78673664909227
Migut.C01102.v2.0	6.44543807465293	6.4961412223409	6.44733808975874	6.67957327973819	6.16815922828686	6.54626121817824	6.43947416926325	6.52375838115511	6.41101466398924	6.27959936319362	6.14760414767341	6.48399348031986	6.51573474076493	6.53343115801037	6.43546378227392	6.75830781937523	7.10694796681225	6.8967918346283	6.532430829549	6.85860446964303	6.64916015027358	6.56817566546776	6.72159248749846	6.46845248826608	6.8805963321362	6.93913200476996	7.00462694355788	6.89111381991274	6.46559538933221	6.68769715981285	6.65429199309772	6.62436322333271	6.21305550892006	6.4921514650266	6.57970848715836	6.67672219390628	7.28128675862917	6.73243353308011	6.37275452344716	6.83940103482195	6.17876226852875	6.25363189021128	5.97769116700029	6.18330951835586	5.99321956268488	6.49684920382921	6.3546633050595	6.0571182871056	6.06442695152468	6.13485311970933	5.95207991537077	6.2473552592645	6.23083831258067	6.2777599663038	6.21553430037152	6.95740169315865	5.77528000733919	6.53767544080389	6.14105317627048	6.16962242057945	5.82517761336617	5.75957591612166	5.99130598896743	5.87727763825206	6.43626245519494	6.609065315699	5.97813019822549	6.2943440078976	5.67843230437757	6.44228624895762	5.80870936080167	6.10458732968283	5.90122212416822	5.94689996330402	5.6217098428539	5.8572967181968	6.17690200987015	5.8824333696807	5.88167010743005	5.73644459932544
Migut.C01103.v2.0	6.7235837179496	6.95389333351664	6.92402629029356	6.90138165274049	7.00614639966196	6.56996425598452	6.8029547976478	6.80667180632868	6.92313071880039	6.7742416221799	7.06491928112916	6.90559528509514	6.9898326912069	6.86220024963234	6.88740452428059	6.62137524297454	6.73411295587114	6.73552637541362	6.85614270639614	6.53920336575475	6.83679014661535	6.78395644004547	6.88403664447035	6.7128363497182	6.69482558487072	6.83193149475199	6.41612012672235	6.77028622830158	6.62545094660382	6.77520679387395	6.92849243658043	6.92723024065224	6.92772672078226	6.58626594840489	6.79279158778271	7.00446813305646	6.60874300218038	6.84548283698091	6.68241065485654	6.6670549122473	6.88878107962739	6.8627648078701	6.72956619729617	6.79937711577584	6.77434487021563	6.7521626260471	6.92958567801887	6.60588468305177	6.62118833733681	6.78130441214305	7.3174436969197	7.17141850009567	7.2791925137036	7.28154744108256	7.21184802921049	7.07643229747966	6.93857258352082	7.08152622160657	7.17667642216668	7.26945374453186	6.9477928906027	7.3426411066835	7.28299615784925	7.30595655427673	7.36695999918699	7.30877583444407	6.89270686283067	7.14263342035888	6.98024118218093	7.01580861536419	7.2697134348578	7.36154003096407	7.006928809417	7.4321042083503	7.13864419915466	7.51672442179004	7.28673689006584	6.9662620035296	6.81206101378917	6.93330095169268
Migut.C01104.v2.0	5.92966959284292	6.03326483689607	6.39903472700259	6.35569916595614	5.79446969577105	5.91842424192513	6.05718045529027	5.80217879354541	5.43818523769055	6.22671618477326	6.62475387297704	6.73222615220192	6.82299868701291	6.78365179976544	6.98067590789673	6.62137524297454	6.96947171402954	6.70090403621498	6.48605831138073	6.79114654824788	7.02941903205025	6.97073079668283	7.24296724561587	7.43024446193079	7.41884972109046	7.20682368607382	6.99286926946587	7.2754253706482	7.16478216344426	7.32865389218206	6.7453069099007	7.06115224862476	6.73431601303608	7.046611179132	7.31464631269744	7.16589572287489	7.11231884068608	7.45325483713303	7.4772768970181	6.36666100438707	7.09754656212923	7.13768745456109	6.91420685849285	7.32970482543328	7.65299106655253	7.49630507206765	7.2756523879606	7.23483535071573	7.33474081441728	7.88920333923219	5.54910590312663	7.33664279836672	7.12331748533157	7.0689847490851	6.4640958459299	6.82732813018775	7.28449499723754	7.19791864355833	7.45809961214516	7.63487694138236	7.40075375022215	8.36941739766418	6.92267591835385	7.15056570048909	7.17461935256445	8.23634608205479	7.8333700505156	8.15890514915113	7.97675017001191	7.54377971400161	7.48760291272252	7.57874388838874	7.64530347042669	7.92233493789935	8.13448419506823	7.49825992900631	7.17517744472506	7.57778745334335	8.36569771910296	7.9570499175408
Migut.C01105.v2.0	3.87160135804359	4.49269546631487	3.87160135804359	3.87160135804359	3.87160135804359	3.87160135804359	3.87160135804359	3.87160135804359	3.87160135804359	3.87160135804359	3.87160135804359	4.52773080146975	4.19955112663593	3.87160135804359	3.87160135804359	3.87160135804359	3.87160135804359	3.87160135804359	3.87160135804359	4.22222497374433	4.20909716013432	4.20584776492098	4.2131255651367	4.19220455385258	3.87160135804359	3.87160135804359	4.25293413443464	4.21894302465579	4.23201717519542	3.87160135804359	3.87160135804359	4.19315067766031	3.87160135804359	4.17680622499646	4.1965698785433	3.87160135804359	3.87160135804359	3.87160135804359	4.23253786814091	3.87160135804359	6.1273757211497	6.54577066486988	6.9387000886314	7.83917273863316	7.78123699054939	7.19059340673838	6.9120397986352	7.01046466548205	6.85108192619837	7.7638285938242	3.87160135804359	4.59080527351224	3.87160135804359	3.87160135804359	3.87160135804359	3.87160135804359	3.87160135804359	3.87160135804359	4.30701934301832	3.87160135804359	4.27563549012806	4.22876861026191	3.87160135804359	4.27347179906415	3.87160135804359	3.87160135804359	3.87160135804359	3.87160135804359	4.32400319233925	3.87160135804359	6.77418476301136	7.25722566281645	7.12619822357023	7.47851868229284	7.45791347320235	7.5707240495034	7.22406904782743	7.43440716621089	6.97137031937989	7.13813806932832
Migut.C01106.v2.0	5.23513002166959	5.34047000961081	5.4908596807019	5.59304750479296	5.1670765677734	5.46113927442058	5.56855540524324	5.77170151835646	5.28540357985136	5.5750840413455	4.98943636404231	5.10128617072913	5.21671843374491	5.14302910205072	5.18483235487626	5.33785277103159	5.63555657386778	5.21467871367361	5.57267682101145	5.47367914543357	5.32245673785653	5.3094858031492	5.26871520772492	5.31721797009015	5.49027384047016	5.74732713030227	5.60042416667757	5.49097303525208	5.63702077015069	5.48795143198984	5.2760027840906	5.00406575983979	5.18409890725908	5.5570580141947	5.53212380290059	5.40509108519127	5.62174547927842	5.54136965517946	5.54844249626482	5.69918263960604	4.73974186536842	4.77239768755628	5.19611528471463	4.9554697466596	4.89420033756005	5.03107508464471	5.08035294337594	5.13293655433788	4.91867536144603	5.04148319415507	4.76700559886488	5.09339746221412	4.50463265653595	5.09143939314249	5.20947303223626	5.2347299809229	4.95493111466156	4.91781071716879	5.3781033089155	5.0681871115164	4.98991165673185	4.73573898165614	5.26351493058252	4.91537737544104	5.19129344737768	4.81821892433609	5.2967545377209	5.07933042076036	5.04116361658947	5.2261883538995	5.14082561137617	5.05565546829424	4.84336745918588	5.0375781395667	5.09759640687055	4.84644177689332	4.69773535222006	4.29711936794188	5.21332738265925	4.72405010629652
Migut.C01107.v2.0	3.87160135804359	3.87160135804359	3.87160135804359	3.87160135804359	3.87160135804359	3.87160135804359	3.87160135804359	3.87160135804359	3.87160135804359	3.87160135804359	3.87160135804359	3.87160135804359	3.87160135804359	3.87160135804359	3.87160135804359	3.87160135804359	3.87160135804359	3.87160135804359	3.87160135804359	3.87160135804359	3.87160135804359	4.20584776492098	3.87160135804359	3.87160135804359	3.87160135804359	3.87160135804359	3.87160135804359	3.87160135804359	3.87160135804359	3.87160135804359	3.87160135804359	3.87160135804359	4.18259825022242	3.87160135804359	3.87160135804359	3.87160135804359	3.87160135804359	3.87160135804359	3.87160135804359	3.87160135804359	4.2856270240132	4.1472157769638	4.140191135646	4.3356972222839	4.35271220158721	4.50312682903321	3.87160135804359	4.28191197588584	4.274788206524	4.18141219773089	3.87160135804359	3.87160135804359	3.87160135804359	3.87160135804359	3.87160135804359	3.87160135804359	3.87160135804359	3.87160135804359	3.87160135804359	3.87160135804359	3.87160135804359	4.22876861026191	3.87160135804359	3.87160135804359	3.87160135804359	3.87160135804359	3.87160135804359	3.87160135804359	3.87160135804359	3.87160135804359	5.25377118151203	5.15272586619029	4.69245330843988	5.09718577487684	4.49827261427569	4.67246182709479	4.92894414603652	4.89602752617539	5.04342185361505	5.06080536138607
Migut.C01108.v2.0	5.76833160640936	6.03326483689607	6.33183489721214	5.88576384609614	5.94752584659008	6.25408812118337	6.64513481536973	5.91722870861504	6.22101630552793	5.95854552023799	6.17992789621154	5.52976809604896	6.16735541324768	5.90827787205139	6.02111795514697	6.00827997345102	5.977186274421	6.4726913596123	6.19815465086449	5.8507325436807	6.28596125323552	5.74675893989015	6.03485087501408	5.92073585526837	5.66920436547237	6.17068803875638	6.36131923213599	5.73869630585104	6.03321079470032	6.01359153461254	4.99233361637433	5.99750103592144	5.53977634536001	5.28129017860681	6.06829432645311	6.06085748802934	6.36820490571248	5.90089177071253	5.75076796317077	5.33429322052922	6.43075956795509	7.05188279398655	6.19291331063254	6.85851739272459	6.7446331909557	6.85512070764593	7.11702704671879	6.55060016017518	6.76051709664009	7.06675492137586	6.81206048928613	6.49228381676128	6.0796031645117	6.18927080214434	6.42216439019354	6.52381276624912	6.76288313925369	6.25401752549692	6.35289521723776	6.29125455429531	6.29549262647342	6.43140823702666	7.38256698148834	6.01874821943363	6.76796231364952	6.32477646094263	6.47244134266604	6.17408939975753	6.4802040963468	6.18174122757785	6.73026966636555	6.71359095146585	6.60976204617992	6.62759358839974	6.3882442212146	5.72786566124605	6.81853300627241	7.09520245318653	6.73913563915637	6.8127463782712
Migut.C01109.v2.0	5.0355414047637	4.81099828528964	4.87949519523231	4.5551272239661	4.96008159679256	4.66439084194964	5.01733028246326	4.88930958688466	5.1074410712041	4.92020887811378	4.94396262487493	4.86289945599952	4.98245453537896	4.85523849522606	5.14301498607492	5.21895359783557	6.0357563202027	4.69965935279778	5.3054489004737	5.44159706316213	5.05756066820654	4.90848558312595	5.46621090302127	5.04135219630845	5.63548733709399	5.46619034276821	5.45756249473687	5.49097303525208	5.03804469278929	5.56143527226018	5.2760027840906	5.4366989595059	5.36238189206139	5.28129017860681	5.47927574202875	5.42903987451463	5.40825696435062	5.62219719822633	5.30408991154798	5.92460429342499	4.82828777429694	4.91761311997677	4.89194876647854	4.82445158349271	4.89420033756005	4.99092548796355	4.86775732484657	4.93650331980535	4.76189715194498	4.96446952854991	4.5695383318985	4.59080527351224	4.75994133175014	4.26769660628958	4.69631348013458	4.3691980029982	4.36513409265526	5.01294648165402	4.73289829813522	4.33494970107843	5.05427380248066	5.02801090390567	4.58749902152975	4.43812426315563	4.6508617763267	4.98408662736324	4.99254597859485	4.28462432368485	4.50882625343821	4.44143634606244	5.0137356028123	4.82541722129486	4.78636979819783	4.66038646355552	4.49827261427569	3.87160135804359	5.19255205929961	5.11403631407421	4.78891711207623	5.2718403719101
Migut.C01110.v2.0	5.79669250702155	5.63706721511027	5.3105205454171	5.3489471229192	5.3783029616198	5.71093023039621	5.2580252518018	5.60692670520053	5.57295571478632	5.89064128196416	6.34495095501558	7.24886561275397	6.22951319113125	5.98344359277007	5.8934277419712	5.33785277103159	5.02690833366347	5.21467871367361	6.19815465086449	4.95730005036787	4.96699999576999	4.61250303637652	4.54997887126216	4.95859584152173	4.64459296698103	5.5534650903028	4.40934036368806	5.04511544125255	5.26251767296581	5.29569296759382	5.10823443247058	4.82102193298261	5.49180604338492	5.02490463164204	5.01556494572696	5.16241077865661	5.31037003093381	5.69795373897891	5.45002611475019	5.27119369334023	6.16610108160213	5.76188229532361	5.95282856210872	5.65809515903879	5.85512961056995	5.80970655145905	5.51207622784194	5.75243224555557	5.59815895782408	5.80573792387894	7.53376731055119	7.05400437473973	6.98159072967144	7.29189718873298	7.93461532492877	7.60916239399839	7.93438303364909	7.18186691810413	7.56498188656003	7.2550108710732	7.19808588324579	8.08242361702755	8.05895732690963	6.43017630768185	8.19960929827302	6.05634656820422	7.59876543870223	7.99044567524947	7.06186447714551	7.63104054556803	6.66167707948602	6.18532294516114	6.1728021644697	6.1281971093957	6.37152720497389	6.69434736233823	6.24357446425456	6.48761931476283	6.70118652798169	6.53488351342385
Migut.C01111.v2.0	4.61946762944731	4.49269546631487	3.87160135804359	4.35716530669696	5.58843058299636	4.52157562578571	3.87160135804359	5.07792297860779	4.80481018576206	4.73386585599119	3.87160135804359	4.92851968713738	4.33440462663818	5.23811554001006	4.22164496505582	4.3116177748526	4.79377321043543	3.87160135804359	3.87160135804359	4.72027584132171	3.87160135804359	4.53571119002982	4.46042539111912	4.58274633730575	4.81289847210322	4.28939139250317	3.87160135804359	4.71251297830313	5.03804469278929	4.18706741887856	4.57720520883703	4.19315067766031	4.62622866543331	5.06074904301788	4.1965698785433	3.87160135804359	3.87160135804359	4.58469057915694	4.81228934526983	4.87988432503491	5.11340581722958	5.25258404013599	5.87522085517476	5.64210547891134	5.50344039766628	5.39174564821779	5.58644143696491	5.83569747361148	5.47926514913662	5.91357910781583	5.66282096381334	3.87160135804359	4.32100245702609	4.82731161210974	5.5901655536172	4.5719068109587	3.87160135804359	5.01294648165402	5.32360113362549	4.52411874650654	3.87160135804359	5.46838482535182	5.34147478074943	5.21874805512564	5.25775188267855	5.50659187612898	5.07762212567281	5.01373961628196	4.50882625343821	4.27583624303368	5.17984819073522	4.94780488321303	5.37722992932413	5.39686054723312	4.88222474850476	5.657718841338	5.52324395582758	5.29281921603735	5.00564275049736	5.23291531522928
Migut.C01112.v2.0	7.27230712375303	7.26393095983907	7.03188280406963	7.61147546683235	6.71255301482653	7.21626499962417	7.23905852071267	6.91602463274866	6.92313071880039	6.9758220661029	7.28231382652563	7.21906515432318	7.28091428062905	6.86220024963234	6.20959475760065	7.05883942549003	7.18342621921531	6.83450416074308	6.78201314490139	7.06253445985072	7.47366003648776	7.4433454973102	7.25086812800897	7.08585117171618	7.38182036898341	7.43181291679191	6.98101237673974	7.42722416942249	6.76869724990029	7.21620403396463	7.60449887534008	7.17609666458384	7.46134294048364	7.18489421243565	7.09378248483573	6.99014173859618	6.93493595151143	7.08711392157086	6.957129879058	7.30575119091716	7.53852644164137	7.45460722048226	7.16267940861938	7.05061293074962	7.00422156313411	7.30654509200349	7.17678808990407	7.1208714699509	7.01631427859129	6.77222717406267	7.08729408858252	6.6644179731352	6.51353837637575	6.47648485843512	6.50477790159758	6.84986454485078	7.11302356873037	7.08152622160657	6.61910483663595	6.60171489184984	6.62570876212608	6.9545849674019	6.92267591835385	6.86545009533413	6.91700102704391	7.1835162150751	6.9670541413819	6.74138727405456	6.76245674175519	6.40220253265535	7.31457719131086	7.01154081108323	7.2786304018441	7.26188897710008	6.96367350397025	7.84324945959404	7.89981312554947	7.34548251205411	7.01813650045086	7.10134999668486
Migut.C01113.v2.0	3.87160135804359	3.87160135804359	3.87160135804359	3.87160135804359	3.87160135804359	3.87160135804359	3.87160135804359	3.87160135804359	3.87160135804359	3.87160135804359	4.20170477417563	3.87160135804359	4.19955112663593	4.40458454096234	3.87160135804359	4.3116177748526	3.87160135804359	3.87160135804359	3.87160135804359	4.22222497374433	4.20909716013432	3.87160135804359	3.87160135804359	4.32407946610326	3.87160135804359	3.87160135804359	3.87160135804359	3.87160135804359	3.87160135804359	4.18706741887856	4.18966698701687	4.32540934603214	4.18259825022242	3.87160135804359	3.87160135804359	3.87160135804359	3.87160135804359	3.87160135804359	3.87160135804359	3.87160135804359	4.69142200551901	4.91761311997677	5.0421351786194	4.7883010952708	4.42629514017761	4.31992507192143	4.64919393679308	4.89935107948101	4.80392994398729	5.35713124525643	4.76700559886488	4.28968251982675	4.32100245702609	4.26769660628958	3.87160135804359	3.87160135804359	4.36513409265526	4.34763758190125	4.62020628545075	3.87160135804359	4.27563549012806	4.22876861026191	4.38038647421156	3.87160135804359	3.87160135804359	4.47664866803409	4.6739379101956	3.87160135804359	3.87160135804359	4.27583624303368	4.3479806087351	4.38801226894615	5.14529034135154	3.87160135804359	4.5933705225331	4.44148204263774	3.87160135804359	4.29711936794188	4.56034486624092	4.36849406232889
Migut.C01114.v2.0	6.31990882665619	6.19344525463141	6.00129606853615	6.5537767828321	5.45265666213514	5.83947265320968	6.26191601908333	5.9444409361565	5.43818523769055	6.22671618477326	6.1638644220206	5.75648269690733	6.033534703006	5.9338236779127	6.0997698100554	6.00827997345102	5.977186274421	5.97834748527168	6.010321880342	5.53530583686448	6.27045136609284	6.03260276628453	5.66070420471195	5.84511042668462	5.52827721757173	5.94597439265325	5.78725803487507	6.0852390724334	5.92212678591795	5.51295953340479	6.07755962677953	6.19125622112749	5.88530435417978	5.85266635239864	5.7228422130846	5.7213540812711	5.73367251091096	5.66066357065395	5.22317905172819	5.69918263960604	6.21603870484873	5.87915482327423	5.80672989182227	5.48772022544259	5.54169415372026	5.70730505593159	5.74396601224851	5.48384865335032	5.77348594921584	5.43629455163628	6.58095523546807	5.5545274551187	5.5756782877753	5.38991765617905	5.63003841548593	6.24195281425416	5.22424788901953	6.01239838133959	5.43008499462808	5.0681871115164	5.88666982761622	5.62274388903989	5.72272327258729	5.2698793612908	5.99636588036491	5.79324672170465	5.81882023832042	5.89469818426051	5.5369254944791	5.373568014491	5.9356014569394	5.71959392657692	5.78113345333184	5.66830635163274	5.42611108162103	5.7942494608819	6.24357446425456	5.44626940497195	5.78976274962518	5.60093179654535
Migut.C01115.v2.0	5.32224860328819	4.87344301138991	5.64694788302366	5.69850375375348	5.1670765677734	5.28063713031285	5.56855540524324	5.67551525232225	5.22936557246421	5.20714260680534	4.84547712485856	5.29321127313873	5.28427913612586	5.03813768560233	5.22503343008355	5.54337905405777	5.59558428751385	5.51235166788963	5.36415085884139	5.50489785767032	5.09984573761094	5.37404394714009	5.49603130413321	5.37632604445563	5.23100867019946	5.46619034276821	5.60042416667757	5.57934077700087	5.30216770763197	5.77830183151268	5.44805834842259	5.25856047527519	5.15124373372633	5.41495420772706	5.30433827569928	5.49803073517396	5.45419270842746	5.83681257899092	5.7771315986736	5.50472549108845	5.173210092533	4.88355187612401	5.43074005227481	5.43140064274686	5.05456855538758	5.33457252775963	5.31740122612548	5.16218051261593	5.39268226703835	5.38413980909926	5.95207991537077	5.32238782296544	5.10951754370276	5.62530936360554	5.8453822700076	5.92911283676832	5.37144862309558	5.32194834503146	5.32360113362549	4.89081097847413	5.22555692872212	5.02801090390567	5.66705069777112	5.84700890918329	5.68244469900558	6.44122771149562	6.21712704819824	5.53604238783755	5.11737015903369	5.54414062023478	5.89469173187705	5.5380065498069	5.76962696365679	5.70251168970799	5.39005266012258	5.7942494608819	6.10670732171209	5.53819712149461	5.60503161618445	5.57191231887468
Migut.C01117.v2.0	4.85301679580987	4.38001299289857	4.93805961146408	4.70496333391977	4.50983030549035	4.66439084194964	4.81496629708586	4.42356615535882	5.04048115358286	5.43173030787362	5.18933725815187	3.87160135804359	4.9372399745506	4.52255235013423	4.71890429011355	5.08491121377347	4.95571260102314	4.95638187707369	5.03157792511945	5.0556742228486	5.05756066820654	4.68149039690847	4.97952892910542	4.70974744316693	4.42141718852219	5.09258847054648	5.10236144892525	4.36164467251494	4.37999814242325	4.63686921715693	4.64305463238719	4.91723159461542	4.68519196974919	4.67036286468875	5.05650873531359	4.92386620849016	4.87002077150831	4.78620268772026	4.67053834155426	4.59166673561758	5.6776841977722	5.97359118892159	5.79257417727015	6.3790439933225	6.03192277123366	5.06961367388857	5.72266394974076	5.73509235370519	5.85266126487194	6.4333897902224	4.27715969829062	3.87160135804359	4.50463265653595	3.87160135804359	4.28814660450854	4.5719068109587	4.56624093944963	3.87160135804359	4.30701934301832	4.66746785223708	3.87160135804359	4.22876861026191	3.87160135804359	4.27347179906415	3.87160135804359	5.24816804921657	4.33877946848396	4.45374337684031	4.76573752732873	3.87160135804359	5.17984819073522	5.15272586619029	5.75801347579559	4.55679152581785	5.09759640687055	5.22629096017254	5.11226922305629	5.11403631407421	5.21332738265925	4.96204449586432
Migut.C01118.v2.0	9.77266277592514	9.64130593141931	9.78122734563415	9.99903095447438	9.29408982588447	10.2486504837929	10.1020754113251	10.0577109242718	9.88372583412307	9.82282185840124	9.40963187954115	9.40480646206885	9.195936526644	9.8265473766265	9.26688373078644	9.55486755611775	9.41689373258743	9.55329516570592	9.69546293259513	9.46488111102504	9.17219311177687	9.27071863555992	9.18460224826812	9.3023727030999	9.22676547864505	9.27567063185987	9.43765575973612	9.04569197009425	9.30017249211712	9.13860494093166	8.75379176944824	9.27693902227596	9.16612013710375	8.66361570590733	9.16328209943349	8.89424022222144	8.97792071214056	9.1737826178173	8.7148525485644	8.65018279834188	8.33521878043853	8.41836362829009	8.10469064769228	8.27712595176624	8.46528011295433	8.1256523710766	8.34034968861868	8.16585818078872	8.08976244387935	7.85145631671316	9.60734255244787	9.46876067495977	9.50155163758271	9.81834663947953	9.51291761539004	9.87924281075444	10.0824446841576	10.0097812189885	9.4609334359858	10.0988412606418	9.55751298425552	9.57725772717387	9.38801350344127	9.83397126014678	9.55813103750622	8.82442224131743	9.3712024776075	9.80590724548916	9.86369691878975	9.64482228453506	7.73249049521241	7.57153100566244	7.68872045264458	7.72145014370159	7.69904205205534	7.87214654720189	7.8797345090279	7.76044341541472	8.00131013474602	7.92083794489465
Migut.C01119.v2.0	6.8312716617073	6.56951185658188	6.49398883219917	6.2933631787376	6.72610298803493	6.12989199452816	5.45426069119201	6.23316760124328	6.1952592330213	6.19946937981383	6.11447188499234	6.76034274595999	6.88084763125178	6.39782278486993	6.17398704643442	6.13197440177322	6.55168027392102	5.88515641842587	5.79065351177637	6.55295434275563	6.62531935869285	7.04249014591695	7.25086812800897	6.88499318816903	6.78365312852369	6.11801086140782	6.02391745912885	6.85918402556497	6.26676675538574	6.84862688893052	7.57761927142775	6.68836313100562	7.07564962468069	7.40412721164045	6.71144544102757	7.06035743532111	6.25389309008562	6.90619520635163	6.94624389638288	7.25698786055421	6.96187212543539	6.66747310726946	6.88927772783411	6.57394104545358	6.62718003353642	6.66185814518853	6.38085332885836	6.91977055290376	6.5862596669201	6.57696902925003	6.36752880154768	5.94722190859354	6.3666833522671	5.79142251465764	5.90966699130702	5.97256184575034	5.61854793575333	6.08606119315501	5.92300257356042	5.62335791617559	6.08131570454043	5.36487849112487	6.49768483908393	5.2698793612908	5.76855734113432	6.3002335616561	5.4214287106614	5.69223422827797	5.76439870166237	5.41864121722728	6.67334756398739	6.38506745965211	6.57876641527906	6.39084313037119	6.15284223157799	6.62695298356043	6.48145791480299	6.25732643549397	6.40154614757262	5.96999743555289
Migut.C01120.v2.0	7.70910474128633	7.93741783876603	7.98036958029984	7.74192381563771	7.90667513188629	8.0940515126432	8.10286291028575	7.9447214002737	8.12731310704368	7.98474280837622	7.78611042155514	7.77654378715274	7.71815030361867	8.13487602054335	8.08188478940115	7.96992551273766	8.30794265954016	8.09049200524367	8.0742159803683	8.16275296077188	8.1395342643028	8.08934591285013	8.16227052630269	8.32042570533709	8.37049898392896	8.47172768247829	8.37086923054977	8.19396821819758	8.36153834502137	8.44450516488616	8.16552752614995	7.94244647922771	8.18700185307525	8.24830253329982	8.17778851543717	8.12369986366198	8.36694255948622	8.37301937640503	8.29928187723999	8.42142279806775	8.08670249258627	8.24791461274813	8.3249070509446	8.33982849865231	8.3846845118009	8.21853035856607	8.47030443257756	8.5204801152626	8.46653730300099	8.31569410909936	7.71351025949191	8.06945292910804	7.77301399597944	7.94266214898038	7.85230635828443	7.99604638190866	7.98468109042906	8.16715410851896	8.10693047468416	8.29171836587019	7.75916966921394	7.64046985933635	7.86699614603843	7.89914175635332	7.60316869971797	8.0204516865024	7.78333127356216	7.87599033079901	8.03396732921361	7.73704515256228	7.70478049568945	7.47428160687885	7.73085644398729	7.56704093634175	7.63907444395311	7.81375679377925	7.39015309156122	8.08162227070488	7.81273365105525	7.9364695870368
Migut.C01121.v2.0	8.9872705196449	8.97360935871751	8.68610420469247	9.21998990617347	8.94191693627416	9.46316124528837	8.90056726609593	9.20880502775493	9.09360202398699	8.92679906088939	8.67314975748808	8.68191019269434	8.71416031932721	8.95008852605392	8.72670388841705	8.88278139507993	8.92680707927282	8.85705245616642	8.60041261830737	8.83100079901966	8.65438581030212	8.9566585408881	8.87566307350999	8.7608871066727	8.84626493687926	9.10469730206459	8.93259595821064	8.86739269291557	9.25315601945683	9.01070443366568	8.77042655947394	8.73709190750022	8.94192154211708	8.75438628744478	8.50605497326327	8.1301793175058	8.62900088025055	9.03671231393135	8.85070618971415	8.68457185538512	7.42513528144221	7.53233100727935	7.45200480712757	7.49063976573358	7.42680003406786	7.55798526635784	7.46083280881266	7.32956426189103	7.39065505051512	7.20713400081649	8.19976227728866	7.84622962017366	7.99245902184735	8.21011871461788	8.26444841471034	8.82779544097587	8.68915752278665	8.554869633302	8.49929560736205	8.79616264400372	8.21820323442149	7.8977313089106	7.71036817638218	8.38305787020861	7.90604537858708	7.94572833596407	7.82350134163507	8.33691042054911	8.36839225419552	8.29600685205775	6.4187781833037	6.16559541229003	6.26276046780762	6.57647184472174	6.28469459425388	6.22898285462362	6.50846733260297	6.17979398485708	6.50516912888599	6.43326918700311
Migut.C01122.v2.0	5.0355414047637	5.37745739268777	5.34897206892377	5.64691889904904	5.25659071892743	5.79807426058802	5.39259010967807	5.01915727409007	5.38953408476001	5.4814957150815	5.32533877868866	5.69589114277909	5.06684344202423	4.92039254683739	6.17398704643442	4.62799639765858	5.09317465053327	4.69965935279778	4.64240450791342	5.37460165935678	4.81164370172952	4.53571119002982	4.82252716497644	4.70974744316693	4.64459296698103	5.02635070705808	4.71472239641555	5.39534993237916	5.03804469278929	5.63064141599701	5.21208417513028	5.51626775460619	4.83875295594771	5.12873966723974	5.30433827569928	5.68369232092483	5.40825696435062	4.94692025651927	5.22317905172819	4.72017966905083	6.50201863920711	6.52008349598882	6.61954367712416	6.58181708935545	6.78896616949372	6.80926186969736	6.83024160671522	6.710224000181	6.94981698157479	6.72593060255087	6.8569530006493	6.49228381676128	6.5591818980729	6.84710283098371	6.48458814032054	7.11397317250564	6.89667658868122	6.77258251154538	6.90919025634768	7.03559612088136	6.31730299330256	6.64640608082555	6.54219180523779	6.30656115521082	6.82573214290137	6.08577115384453	6.30770226616896	6.83757313639637	6.68158395909216	6.72667613551925	6.40471731441212	5.63220154420755	6.44035805429083	5.83061000585803	6.5150670108643	6.02967697021577	6.27570420594075	5.94759807066294	6.63216755674376	6.49225540204837
Migut.C01123.v2.0	11.6940917756156	11.6419122804803	11.6713874281348	12.0007991551556	11.9158419770107	11.9264466276824	11.8088685316468	11.5598490446223	11.6148777075432	11.7351796983909	11.4697643084564	11.4149402282843	11.234285749513	11.7016825081563	11.6972660937296	11.319351054578	11.2878709093184	11.4134877947976	11.7395166948073	11.3677717098122	11.0091606795711	11.0066407529097	11.0759443283556	11.1987042974136	11.0743009169256	11.4361699326223	11.3622875709676	11.2181249209313	11.4661244715654	11.3498981752641	10.8138045727494	11.0340795963204	11.2815960919348	10.7876456823818	11.1520356419839	10.9566563742575	11.3310687638086	11.1850946511874	11.2490160683404	10.9337227572473	9.93407221994006	9.53879263809246	9.75654849792719	9.68381941359703	9.798471792201	9.52447048921755	9.99963417589098	9.6225942337698	9.76516970933665	9.77262627848922	10.8831241879401	10.9440950776665	11.121853340102	11.3793582386203	11.6490913032462	11.2897798004671	11.4557893717748	11.3455647841378	11.0012250393359	11.5047751691907	11.363574944991	11.5970344882665	11.231710641654	11.7178088314957	11.2909780408019	10.3886449379058	10.9090115167681	11.378522832177	11.4688000460327	11.3317195549552	9.44903820249626	9.30748960513782	9.00794773321079	9.52693350564118	9.72673731491046	9.39769365704094	9.46759464547155	9.20315336989673	9.17744393146988	9.27996087979816
Migut.C01124.v2.0	8.20468762309096	7.77078419334015	8.26033602852989	8.01923394815764	7.83460827739081	7.94229850153746	8.42275715382965	8.0491553024909	7.78006536462839	8.15846151336218	7.77087051306082	7.17832904475262	7.58102659410882	7.89181328691892	7.64767940851996	7.75673840440816	7.89926872319926	8.0706244527602	7.85987303698244	7.76038338203529	7.84245880874782	7.56332423016247	7.71689964436692	7.65598630982445	7.58266753240663	7.78072138876332	8.12666015743934	7.45573040506425	7.60277335931799	7.61560597913985	7.4995425269908	7.68925213336283	7.27517614572627	7.41536804118798	7.88997792841596	7.83710675459288	8.08557479289387	7.41233217993973	7.25859038065559	7.53307208554195	8.01041635992059	7.88762314723574	8.01360862560208	7.67551479238839	7.78843416059749	7.4790090284599	7.96497455059899	7.81378111015144	7.87951334488851	7.6607973793104	8.06158729219639	8.05605452100677	7.83792452267194	8.24758229683481	7.68932473215088	7.93493692465543	8.14358729402806	7.95846544628917	7.89454488292734	7.97893014031195	7.6041773881631	7.55260073838994	7.65188830226711	7.54708928863557	8.1484847107102	7.35593623810821	7.67767183107276	7.75158197809188	7.66077202245673	7.42171173127944	7.2697134348578	7.21138840219101	7.33455666485062	7.57559806171794	7.50353884668851	7.36182948143916	7.27132790486996	7.26282419640759	7.40468779328065	7.32495825797996
Migut.C01125.v2.0	5.44127323558363	5.41326652414169	5.22929627199316	5.47740801553769	5.25659071892743	4.52157562578571	5.51279911994043	5.07792297860779	4.89048910290068	5.14281067974184	5.22499369338084	5.45622577554374	4.9372399745506	5.14302910205072	5.09940909528919	4.92972320095328	4.87851388110785	5.27019486586315	5.47309857364413	5.265917465562	5.14041120326665	5.12886497450099	4.69874088538796	5.00088106673269	4.64459296698103	5.15468405276118	4.99066636534319	5.04511544125255	4.87341457926381	4.8981745801838	4.75899451444339	4.91723159461542	4.68519196974919	4.61242625839115	5.33545413995015	4.59482944708366	5.20286966874001	4.58469057915694	4.58797604839229	4.51695903981369	5.69617335308197	5.44817610531131	5.57523501631021	5.43140064274686	5.42294736714284	5.2742839417873	5.51207622784194	5.24527249184361	5.4582232119742	5.43629455163628	5.86282818914391	5.94722190859354	5.36684656035729	6.094475402513	6.1904831111979	5.6315104727865	5.95773922709671	5.71523196780378	6.11203887198853	4.9837124336735	5.62016733936492	6.11841018560485	5.54741601082283	5.78420781378933	5.63701582373567	5.24816804921657	5.15592951840855	5.61666459214483	5.95663397112238	6.02952839822325	6.08741517997923	6.22392218991296	6.18961594975396	6.17571245744076	6.13289299394269	6.78966974298137	6.24357446425456	6.25732643549397	6.2762991849727	6.50661262673641
Migut.C01126.v2.0	5.36334049121478	5.85061043315026	5.4908596807019	5.96995172901002	5.29867942752458	5.66494294546797	5.90046868969097	5.45667777037061	5.43818523769055	5.95854552023799	5.83487369693364	5.84218616437351	5.49270810798387	5.51774043337091	5.72623642335698	5.67691660274318	5.78353326510347	5.51235166788963	5.9051963809819	5.56495061210733	5.71584985391614	5.40497746799404	5.3041649181141	5.45955288515988	5.41031869578055	5.63475729681425	5.75801707304878	5.85741276305425	5.41322491381538	5.65285510989844	5.42114704917002	5.83051875432801	5.49180604338492	5.46427859794957	5.53212380290059	5.5841157128452	5.66020405582696	5.54136965517946	5.57950202121253	5.27119369334023	5.98938477069119	6.18898035593172	6.25419908795336	6.34210731349896	6.33704910170097	6.63039921000485	6.53980866511413	6.43286294345792	5.95581927724192	6.19178383500728	5.05852780058923	5.21411109765862	5.62256747762095	5.43260864745299	5.26480362951634	5.38289581707765	5.72521858066547	5.09940592815472	5.52748912563009	5.0681871115164	5.94533442721481	5.85913555923758	5.37848343728893	5.49508383429928	5.32033497474625	5.30487057097372	5.63638256757846	5.40368634656664	5.04116361658947	5.72773273393519	6.40471731441212	6.29793206718503	6.09438344959277	6.07890942188798	6.21095188882876	6.51925504068113	6.36773257793206	6.75620479575187	6.42526367771268	6.54880347647239
Migut.C01127.v2.0	5.40297616929045	5.51443406034688	5.58693852303344	5.5366421623068	5.33920574858493	5.6171552470713	5.72180498636116	6.09671045107817	5.65499213966641	5.70303449625041	5.44636969984673	5.72655764480813	5.62150179984381	5.88221218888562	5.70041559348949	5.39280413355876	5.55423486826403	5.4215998659967	5.7080461394371	5.30335279514887	5.69166836254158	5.65155574776647	5.52510924055317	5.78527637870626	5.41031869578055	5.51063934300191	5.63361261104838	5.49097303525208	5.74837186596047	5.38212816238879	5.44805834842259	5.6380033884629	5.86742465237306	5.85266635239864	5.42390882388931	5.64483696455295	5.76883182892538	5.31075450034531	5.51654726527327	5.60588005997912	5.73233903450119	5.80714793642399	5.88848657998768	6.07350182939798	5.66667370550525	5.78988705432139	5.8646786564977	6.00168196180677	5.52024163752149	5.82436069136179	5.50865862435342	5.32238782296544	5.36684656035729	5.25107776263886	5.41571883350969	5.6315104727865	5.673045871014	5.76220937328332	5.20570104648877	5.57345837999074	5.72691468627799	5.73339829558211	5.48276776581494	5.96400715573011	5.88754062676943	5.59564324736832	5.77566088852861	6.04185166901354	5.63308256641987	5.46199981551249	6.27113416554615	6.16559541229003	5.79253513658255	5.94689996330402	5.81589784994719	6.2744664781874	6.33774821660131	6.44457942216379	6.2762991849727	6.25645262869104
Migut.C01128.v2.0	6.07297704677925	5.60756603789273	6.39903472700259	5.84149611325048	4.69121975103007	5.14120547075465	6.43947416926325	4.73664987322424	5.65499213966641	5.61925279777137	6.22698706853319	5.29321127313873	5.78150432694532	5.03813768560233	5.50243932534085	5.94173590012375	5.81792925738605	6.66539505278587	6.46226916369721	5.82730337991436	6.48626412755038	5.97648536099481	5.99611037797053	5.70076655467161	5.27866249242866	5.59479939911109	6.63105643369724	4.99759058281225	5.08709717100812	6.03002771433379	4.86000708494839	5.90743028112001	4.88414934283648	5.19244844157211	6.57970848715836	6.62156023919825	6.5331628020829	5.01759364728871	5.13555955584841	4.83000831769085	5.88325485688187	5.99934979141153	4.406488207052	5.83536507919052	5.73271531959094	4.70219824059594	6.04349598386385	4.89935107948101	5.77348594921584	5.94759267759958	6.1140057303032	5.63586037081422	5.8333447155422	4.90089586814349	5.02305939476222	5.06241635994329	5.3003267968851	4.81129911224302	5.20570104648877	5.67127875347378	5.94533442721481	5.92898859350606	5.22232235218246	5.2698793612908	5.25775188267855	6.02624557947275	5.6845819346249	5.69223422827797	5.67843230437757	5.62094840997583	5.83075819677538	5.80121032955026	5.67352211242421	5.09718577487684	5.52796643858386	5.41875608445887	5.46440005581865	5.39740904766378	5.46403270435466	5.57191231887468
Migut.C01129.v2.0	4.61946762944731	4.58697869851709	5.04502953318853	4.5551272239661	4.50983030549035	3.87160135804359	5.3273576012154	4.54560184405528	5.22936557246421	4.83221158379788	5.03280465466932	4.25258307606656	4.72849302220818	3.87160135804359	5.22503343008355	5.21895359783557	4.59066917798463	5.4215998659967	5.3054489004737	4.84706928588381	4.7528063412363	5.04668811459496	5.11373125337783	4.91427023444106	4.42141718852219	5.09258847054648	5.41893552882835	3.87160135804359	4.23201717519542	5.09865937401759	4.18966698701687	4.65133925794163	4.4082087785429	4.61242625839115	5.39518830817073	5.22126595998541	5.14471861371574	4.28608045455545	4.38072888506766	4.6588043619851	4.86924015096601	5.01273259166228	4.33548373869063	4.8591007266469	5.46389399010201	4.64206070704845	5.31740122612548	4.28191197588584	4.98766240671974	5.32945293264625	4.99395651260829	5.09339746221412	5.47595680625384	5.55195597792119	5.26480362951634	5.51378168880056	5.673045871014	5.56241504982408	5.14143014002261	5.14595299281768	5.1146407204264	5.43491466087392	5.63823516000357	5.81599954241987	5.68244469900558	5.1882898233175	5.63638256757846	5.7283397014724	5.67843230437757	5.41864121722728	5.17984819073522	5.05565546829424	5.24052372142757	5.3523207745433	5.39005266012258	4.99053109524521	5.02499649826025	5.04675661747315	5.51293082183422	5.62926717368772
Migut.C01130.v2.0	9.92372825245123	9.3760240000193	10.1171144230709	10.3003911882025	10.2617910370871	10.1252573988784	10.1253002705166	9.31584270513417	9.59279171352616	10.350566029091	9.71602721500921	9.74240521194118	9.41575065054234	10.6376062071648	9.45137683912916	9.83839904573947	9.5129121064077	10.1554112288087	10.2459096712783	9.84622441251638	8.90284627048243	9.16354533888019	9.53818299800348	9.57244802475065	8.84626493687926	9.45415652981224	9.6014086038339	9.06190501492851	9.58020443822621	9.17240188148097	8.54586313794088	8.88939444142968	9.04070331789939	8.73445626647728	9.44548525036614	8.68169871599674	8.86949221329882	9.39073634396951	9.15823225491131	8.45860275378094	8.09956509690355	7.64539073325453	7.75510548200859	8.35789339716129	8.11731970125025	7.8453112929787	7.61394823973855	7.89943353711167	7.74997749869836	7.79068515122014	8.75758918098169	8.74768526601223	9.68344564565291	10.4285146620477	10.4977109163576	10.3054054518699	9.98236426628058	10.1653904711178	8.993829375271	10.136420250133	9.63086558711	9.84824925723577	10.1362063895536	10.7868570208758	10.1084861345968	9.23134837738136	9.64682200125317	10.1460700471924	10.1147387696054	10.0836891602725	7.26209611557938	7.1049896960706	6.94086033302208	7.47851868229284	7.34539210235309	7.09226781100092	6.86064004621048	6.84077349747064	7.10003459415987	6.93330095169268
Migut.C01131.v2.0	7.29112012521158	7.39670504096933	7.03188280406963	7.16262231571056	6.90313582527478	6.88399588884509	6.7149797578558	7.0051698259252	6.82818707728319	7.05194950341362	7.02231222738559	7.2780518984862	7.56364972076295	6.98404110897626	6.0997698100554	6.79507297606547	6.66400123684479	6.76930679990927	7.10368027692166	6.53920336575475	7.21468875418726	7.55725526816278	6.84253422958392	6.92927470552464	6.79792145760191	6.42831052630437	6.41612012672235	6.50556794271806	6.55508582193445	6.88393799099673	7.59380774938861	7.2124226021736	7.04577479395604	7.00233422300343	6.96887189914645	6.81391834250411	6.43242537282564	6.51420343510179	6.52894042783665	6.40639272211984	7.7081097063198	6.97926396264555	7.2035024177152	6.95184383476934	6.94043783610886	7.1026161424683	6.51652508667374	7.05697897718156	6.63832659308735	7.05935548527866	6.63382797084043	6.53244100756493	6.80526921680834	5.96547228404081	6.76015411740608	6.46603293305755	6.41925095223765	6.28521222874955	6.67831183577085	6.42929901489117	6.44125940487445	6.85542771135115	6.21360647020982	6.41034032235681	5.99636588036491	6.08577115384453	6.36486749066213	6.33958320732453	6.15491924918547	6.02952839822325	6.74137917721635	6.68675918388706	6.59124846237811	6.28757650784996	6.61715407474615	5.657718841338	6.21065467015916	6.25732643549397	6.22274514848898	6.3397002389559
Migut.C01132.v2.0	6.49588279665369	6.33639859642233	5.90974071201548	5.84149611325048	5.94752584659008	6.06313624586504	5.81430294338315	5.53419147822084	5.69402086832159	5.9250421175192	6.5171070659704	6.64428718805381	6.42686895832386	5.9338236779127	6.06103394481488	5.94173590012375	6.19724127412944	5.94802749008879	5.94119858879728	6.48277792534751	6.41806885338102	6.5925420088881	6.09088968873319	6.24423724154865	6.32922375395694	6.14461136923431	5.75801707304878	5.96596588744193	6.15512731608825	5.79803092353481	6.73548400014398	6.73952671765685	6.49838394395995	6.24341087086471	6.0341813066474	5.91035573035778	5.83631881905612	6.34668374861299	6.07781274280897	6.06670155818915	6.3555647401408	6.42154432102206	6.30321250351941	5.91542799806655	6.28555579954415	5.6857692253792	6.10866130378321	6.09720696682907	5.75703333771422	6.12022982686033	6.2807859699449	6.84932600537879	6.58144740834946	6.23424705660261	6.28798929243489	6.30985511392737	5.91451305128295	5.97394501524773	5.92300257356042	5.71739187370533	6.3598939067991	6.43140823702666	6.03462377322216	6.24023099921951	6.03069757517819	6.46336718089371	6.01505607372048	6.2943440078976	6.15491924918547	6.05615228915958	6.27113416554615	6.12523771707842	6.55345746506569	5.89007850498254	6.00639925685487	6.08239674225688	6.03256239492516	6.15291357212735	6.22274514848898	6.01199816015445
Migut.C01133.v2.0	4.52105104453539	4.74343325471974	4.93805961146408	4.70496333391977	4.6066138495489	3.87160135804359	3.87160135804359	4.73664987322424	5.38953408476001	4.30751915211528	4.84547712485856	4.79184572621479	4.88964955368429	4.52255235013423	5.09940909528919	4.84098680497717	4.87851388110785	5.09391993372904	4.758252200175	4.72027584132171	4.91819129784803	4.90848558312595	5.02636626029285	4.58274633730575	4.88545695334083	4.69872946739264	4.99066636534319	4.8945790036988	4.37999814242325	4.80359526883788	4.95033982965375	5.00406575983979	4.73977832292322	4.82130396258704	4.83080405201412	4.75290814010075	4.78594693232549	5.01759364728871	5.03965183746204	4.72017966905083	4.52293641199071	4.68873621509574	4.95498925446431	4.57654616599625	4.49083060216338	4.80984870478646	5.22227657958015	5.07177751394793	5.16901334567943	5.00376050999198	5.17621182509078	5.26960703222514	5.10951754370276	5.72763349488844	5.31742979127558	5.15219644265096	5.3003267968851	4.81129911224302	5.14143014002261	5.34949408867561	5.17158598614316	5.2507990745725	5.57846029673847	5.68365840394074	5.32033497474625	5.30487057097372	5.15592951840855	5.01373961628196	5.58596911597615	4.99044450610323	4.68947196486209	5.15272586619029	4.92229409524454	5.0375781395667	5.09759640687055	4.44148204263774	4.54914700139726	4.97445177651673	5.43878803100561	5.38091432394978
Migut.C01134.v2.0	4.97864270743257	5.17855193341774	4.74874963341204	4.35716530669696	4.50983030549035	4.78334885804724	4.54449297807213	5.07792297860779	4.80481018576206	4.92020887811378	4.60347324280652	4.79184572621479	4.83932560714311	4.78469741383162	4.84550667194739	5.01048952485861	4.59066917798463	5.09391993372904	4.64240450791342	4.78615844323466	5.0133584405026	5.08862743811308	4.93020987976233	5.15360543935152	5.1811151716303	4.28939139250317	4.92945761862459	4.8945790036988	5.03804469278929	4.8981745801838	5.50006848451992	5.15717173128504	5.11729929090277	5.62216725711666	5.13360225386132	5.45249758475814	4.6920714756039	4.78620268772026	4.93312845182304	5.53083502353728	4.78522765994692	4.68873621509574	4.82402489150261	4.40673367890967	4.49083060216338	4.70219824059594	4.50901888742822	4.77723608522781	4.67036055937091	4.68215679825808	4.27715969829062	5.15552933517986	4.95147446435813	4.55345141121599	4.45867462910901	5.06241635994329	4.56624093944963	4.91781071716879	4.62020628545075	4.52411874650654	4.98991165673185	4.86468210996978	4.87415804140236	4.56327067188826	4.51039670061323	5.71796697444058	5.15592951840855	4.68947490899579	4.76573752732873	5.11522655798463	4.81195918997619	4.68179619894431	4.99482592286161	4.8319124727886	5.14469133448394	4.67246182709479	5.46440005581865	5.04675661747315	4.78891711207623	5.19251024171899
Migut.C01135.v2.0	5.95468140522818	6.30206091035631	6.27914637949388	6.19407790628257	6.40918048246269	6.7667563339506	6.32373030903911	6.48841720724646	6.24628606633894	6.05415009344051	6.14760414767341	6.30236928407157	6.34579153691145	6.36170058170974	6.04122834330352	6.44617575928285	6.69950020488735	6.51345505279226	6.07595696077581	6.51128106931774	6.15653598482454	6.08640640006705	6.27816455014248	6.17049431364088	6.44401798731026	6.11801086140782	6.3235136460554	6.34342381081317	6.43441488325479	6.26843919364403	6.10920052669489	5.99750103592144	5.97114017047491	6.07739435858112	6.27083614042574	6.29473676229013	6.15486409352839	6.34668374861299	6.37275452344716	6.3800346087521	6.40969669574537	6.6518528689207	6.51653786582503	6.70207943403352	6.32690654050235	6.76184330352306	6.66126897296332	6.75958863063044	6.6038346048299	6.4333897902224	6.38837206538861	6.75152509395075	6.68768276039128	7.00728447348551	6.79307713333398	6.68386910191845	6.97925297363366	6.85644049422194	6.4701744237813	6.8740356473999	6.55487387939657	6.33494496811095	6.6407592719885	6.93551745773115	7.01921241542391	6.95666216711215	6.68743260896778	6.58332508837401	6.82016709074111	6.74264765165004	6.27113416554615	6.12523771707842	6.31701379380739	6.3298350112877	6.5150670108643	6.36106379013605	6.50846733260297	6.46626890976872	6.5911231627423	6.35575041598634
Migut.C01136.v2.0	6.0032976755321	5.57732384274132	5.61731610730127	5.5366421623068	5.52250116809965	5.71093023039621	5.94146337405999	5.45667777037061	5.90551626030288	5.85528804971406	5.67990107536333	5.8962543681241	5.86447691651547	5.80064608464326	5.82447223371212	5.67691660274318	5.78353326510347	5.74923196155689	5.66457597030993	5.75428034779101	5.50738414769192	6.06871613948788	5.82834709599104	6.13981325286774	5.79553016728282	5.63475729681425	5.92408720451291	5.90194390668733	5.69395719378628	5.73788365432856	5.86964497044093	5.85018735516338	5.83089229437379	5.85266635239864	5.88799259782712	5.56317336218035	5.66020405582696	5.73414660215002	5.48376196328794	5.74329940102044	7.03134412718318	7.28512072804401	7.41349207036938	7.88669991027869	7.37498781658111	7.57976862292491	7.39966628780578	7.44842418225313	6.97679487627623	7.59622688921726	5.89327567218103	5.74848454194936	5.5756782877753	5.79142251465764	5.87792996358604	5.6315104727865	5.37144862309558	5.893422971896	6.02094677008321	5.21820958650108	5.62016733936492	6.13786142209461	6.37138232092678	5.68365840394074	6.03069757517819	6.68588566436068	6.30770226616896	6.1990219415397	5.95663397112238	5.91721744126375	7.55132143433032	7.27515306961726	7.82459665209981	7.54105696211069	7.5110029211317	7.85777093154222	7.76396487607971	7.78593384104362	7.65050560778401	7.68191579252967
Migut.C01137.v2.0	5.95468140522818	6.1744520578532	6.39903472700259	5.88576384609614	5.1670765677734	5.71093023039621	5.85811654246247	5.45667777037061	5.61467127470679	5.61925279777137	6.67002547052263	6.56647433094864	6.94544701861737	6.05448710153625	6.15581910314292	6.46934040887277	6.47135519170467	6.71832315665899	6.59917883837623	6.26454971374553	7.49325292184072	6.9143973251696	7.1445462704523	6.98900913371694	6.78365312852369	7.1822280469814	6.84350639790477	6.99257762355902	6.2487960345366	7.06368966348839	7.54468021509217	7.13881244011802	7.23614090130792	7.30480832742196	7.58678081340585	7.45260159058049	7.11231884068608	7.11299314500202	6.54362086777424	7.55047297979277	7.73726499236694	8.11165269661756	7.38722482116866	7.44890867128574	7.43602085849431	7.62236181722506	7.62998872327325	7.69374918909198	7.60323483135764	6.72593060255087	5.42329939050194	5.37275517714695	5.75327929270591	5.79142251465764	4.45867462910901	5.6315104727865	5.37144862309558	5.61552565104691	5.81696075039346	5.28583465804999	5.88666982761622	5.40043758216948	5.44904905273538	5.64823188243275	4.96101917391273	8.00581544683954	7.20009181094592	5.61666459214483	5.88318803748691	6.38170859903834	7.4745097988381	7.29285651955213	7.65992298721439	6.66065228292521	6.82556479775341	5.7942494608819	7.0358652708316	7.18792113075529	7.62074636561644	7.50411020166246
Migut.C01138.v2.0	4.85301679580987	4.87344301138991	5.22929627199316	4.70496333391977	5.11924935147464	5.06369778121835	4.92186076549162	5.1859652339503	5.170201542328	5.52921824094975	5.32533877868866	5.20164103550552	5.21671843374491	4.92039254683739	4.84550667194739	5.33785277103159	5.37248885505485	5.3733796624805	5.36415085884139	5.53530583686448	5.7856853509637	5.37404394714009	5.68608924898747	5.37632604445563	5.01485847002198	5.26869681192551	4.99066636534319	5.36160449402694	5.2213506471706	5.06179221800824	5.66595125803529	5.40890731503625	5.04574677592807	5.38946923996583	5.67789548827238	5.49803073517396	5.40825696435062	4.8702983382289	5.26439415199158	5.50472549108845	5.7846846569003	5.15288633797561	5.2652662465974	5.33086798667642	5.05456855538758	5.21043313303333	5.08035294337594	5.34689692073034	5.499932872507	5.17939262475471	5.92301441696871	5.74848454194936	5.5756782877753	4.90089586814349	5.41571883350969	4.96353418469592	5.14227123531339	5.25283720072692	5.14143014002261	5.21820958650108	5.97369312635859	5.53256464083065	5.22232235218246	5.21874805512564	5.84911006975452	5.89833401788096	5.2967545377209	5.89469818426051	5.5369254944791	5.50379059947321	5.78626731640601	6.04061665269151	5.90122212416822	6.00132147579556	5.73637522140324	5.41875608445887	5.19255205929961	5.58160111803583	6.01622137592674	5.57191231887468
Migut.C01139.v2.0	6.33856951688598	5.80055423695675	5.67587458184472	5.27873551283307	5.52250116809965	5.4041276891841	5.01733028246326	5.83193449086239	5.48485677720442	5.74287410455358	5.83487369693364	5.94812790328205	6.30335598696693	5.51774043337091	5.4712591171438	5.63402462509219	5.977186274421	5.51235166788963	6.10758197999932	6.08363928821596	6.25476020299788	6.38428295645754	6.0724749125881	5.95693731827004	5.99006589543008	5.46619034276821	5.89787317222363	6.0852390724334	5.63702077015069	5.43626043296912	6.77436600363753	6.32001838640191	5.97114017047491	6.17674149844141	5.96315381051013	6.11651122518486	5.69748677517496	5.90089177071253	6.15788867284723	5.76478292398728	6.36656540022024	6.31530742306644	6.1504319798996	5.50590208357742	5.71653379322137	5.82921880200733	5.58644143696491	6.01576356903427	5.94158072284286	5.51034094220849	6.06222778984119	5.88436871641339	5.87154834881834	5.62530936360554	5.31742979127558	6.05532134425011	5.50152018338108	4.81129911224302	5.3781033089155	5.52138083202365	5.72691468627799	5.36487849112487	5.63823516000357	5.49508383429928	5.5898187077151	6.27523497707503	5.6845819346249	5.30604617823878	5.18820786928165	5.32660904812005	5.64237365547661	5.39940013801975	5.8261322021082	4.97403895717163	5.2743309522601	4.99053109524521	5.26709504545679	5.04675661747315	5.71106012131679	5.73644459932544
Migut.C01141.v2.0	3.87160135804359	3.87160135804359	3.87160135804359	3.87160135804359	3.87160135804359	3.87160135804359	3.87160135804359	3.87160135804359	3.87160135804359	3.87160135804359	4.20170477417563	3.87160135804359	3.87160135804359	3.87160135804359	4.22164496505582	3.87160135804359	3.87160135804359	3.87160135804359	3.87160135804359	3.87160135804359	4.20909716013432	3.87160135804359	3.87160135804359	3.87160135804359	3.87160135804359	3.87160135804359	3.87160135804359	3.87160135804359	3.87160135804359	3.87160135804359	3.87160135804359	3.87160135804359	3.87160135804359	3.87160135804359	3.87160135804359	3.87160135804359	3.87160135804359	3.87160135804359	3.87160135804359	4.19629161937454	4.1648622226171	4.2607908274624	4.25090011080397	4.40673367890967	4.26502927024781	5.24283589985192	4.32414104300257	4.16222196561628	4.274788206524	4.55916584783668	3.87160135804359	4.28968251982675	3.87160135804359	3.87160135804359	4.45867462910901	3.87160135804359	3.87160135804359	3.87160135804359	3.87160135804359	3.87160135804359	4.76372253573244	4.22876861026191	4.23229388080921	3.87160135804359	3.87160135804359	4.30099009408849	4.52946694504653	4.28462432368485	3.87160135804359	4.44143634606244	6.68492049819567	6.81601856187757	6.36183985876685	6.62759358839974	6.78879443212913	6.48139327320496	6.36773257793206	6.68464124886986	6.03209809750721	6.43326918700311
Migut.C01142.v2.0	5.5142494968264	5.6940048064467	5.78523004375448	5.64691889904904	5.55592321497625	5.56739690694524	5.18390404851004	5.4960775875701	5.5297287830527	5.61925279777137	5.63179955427106	5.20164103550552	5.6456780851447	5.44463657665479	5.30115020434874	5.21895359783557	5.51139322375629	5.4215998659967	5.3054489004737	5.47367914543357	5.50738414769192	5.43509018071335	5.66070420471195	5.63334959350701	5.60080571553296	5.46619034276821	5.72807331711916	5.68785245776423	5.4816400507029	5.56143527226018	5.64360915951045	5.4638330177072	5.46706208693043	5.33669991915407	5.78734445391979	5.64483696455295	5.31037003093381	5.45460914517798	4.98790513704246	5.72143777156314	6.74673882360263	6.87619821205256	6.62715709106608	7.2828852952558	7.26532108625064	7.43183141872188	6.93827692671991	6.74332785322621	6.83639028269161	7.14568418225221	5.69847389280328	5.63586037081422	6.14218313047452	5.7599360409041	5.54892054131356	5.45019773669968	5.72521858066547	5.71523196780378	5.43008499462808	5.80476819010139	6.05523002442737	5.67932036034287	6.0131450629542	5.84700890918329	5.63701582373567	7.00207579690177	6.30770226616896	5.57703353113366	6.15491924918547	5.82602835610682	7.66506064910623	7.85284332343842	7.40585387065854	7.93566016724795	7.57647619394424	7.63968239709775	7.92941283140221	7.52822075110947	7.46185300048964	7.53875404179928
Migut.C01144.v2.0	4.97864270743257	4.93168481419199	3.87160135804359	4.70496333391977	4.90040629898127	5.06369778121835	3.87160135804359	5.41588505559896	4.59938857846191	4.83221158379788	3.87160135804359	5.63215739093785	5.80276520115388	5.55264933212131	4.4749758845579	3.87160135804359	4.79377321043543	3.87160135804359	3.87160135804359	4.84706928588381	3.87160135804359	4.95688099140933	4.76305120541378	5.04135219630845	5.01485847002198	4.79331991019876	3.87160135804359	4.83822419169876	4.66940845722472	4.852196046604	5.24452151506574	5.04463956209245	5.5630494908828	5.09532474966415	3.87160135804359	3.87160135804359	3.87160135804359	5.2032292590741	5.3423958391313	5.42268933438945	4.94578768712438	4.91761311997677	5.3302432908959	4.52516273051735	4.82106052463	4.99092548796355	4.64919393679308	5.16218051261593	4.80392994398729	4.73655087955522	4.27715969829062	4.59080527351224	4.50463265653595	4.74660845412836	4.5881982285822	3.87160135804359	4.36513409265526	3.87160135804359	4.30701934301832	3.87160135804359	4.67200806819816	4.48713492085454	4.87415804140236	4.43812426315563	4.6508617763267	4.6099869863156	4.6739379101956	4.68947490899579	4.64896074739012	4.76415499707725	4.75310329829019	5.15272586619029	4.72504359135272	4.43278504274125	5.04816447487627	4.84644177689332	4.69773535222006	4.80991546811706	4.73801830749085	4.96204449586432
Migut.C01145.v2.0	6.2623240258314	6.56951185658188	7.00038640459666	6.44413294488998	6.24702890467503	6.86512691073081	6.7149797578558	6.76334963505235	6.84446561030286	6.55968196132815	6.4002784979619	6.61368683190134	6.55212232281057	6.84941197818945	6.88740452428059	6.86581662115804	7.08050563113477	6.71832315665899	6.78201314490139	6.954055127126	6.5126169062492	6.49237156075752	7.19461281939266	6.98062970709742	7.22321315805703	6.95379784449177	6.85658036792465	6.95286849735698	7.10766159020961	7.20236787019064	6.87601407986462	6.60235376052436	6.58510116018672	7.06823801670934	6.9601362823785	7.06035743532111	7.11231884068608	6.73243353308011	6.69555272104263	7.40492060485259	6.49206345027131	6.61201204857824	7.03827598152361	6.80607342590265	6.76697622948746	6.82778660176704	6.74334892468622	7.05042745709167	6.99009188930636	6.90254816391809	6.48805058422436	5.15552933517986	5.30805455009482	6.21194841389373	6.05759294402822	6.87204315576239	5.61854793575333	6.15581390305486	6.32817173516902	5.57345837999074	5.97369312635859	5.67932036034287	6.30353197866708	5.90684395951121	6.15968027709958	7.08872673772736	6.5232062071638	6.06938350295566	5.5369254944791	5.17219541358646	5.59038412274945	4.68179619894431	5.89076234788075	5.91880375517839	4.67652509374089	6.18189694989928	6.73029960147309	4.47123289190795	6.22274514848898	5.48033504587638
Migut.C01147.v2.0	4.61946762944731	5.37745739268777	4.74874963341204	4.70496333391977	4.90040629898127	4.78334885804724	5.45426069119201	5.07792297860779	4.59938857846191	4.83221158379788	5.03280465466932	4.79184572621479	4.88964955368429	4.98112404425398	5.05380918595398	5.28003330312513	4.95571260102314	5.32299456321803	5.57267682101145	5.22713477477728	5.14041120326665	5.16756454658937	4.87803571179626	5.00088106673269	5.01485847002198	4.95518621155978	4.92945761862459	5.04511544125255	5.03804469278929	5.3252609355589	4.95033982965375	4.96167210346686	4.73977832292322	5.09532474966415	5.01556494572696	5.13167753662929	5.14471861371574	5.1450644054011	5.03965183746204	4.92705591380412	5.8989639402371	5.97359118892159	6.0141128314339	6.33271338755586	6.09398449310767	6.10672585498428	6.12446052472418	6.31519613613746	6.28028691348127	6.47919328570841	5.17621182509078	5.02712029310557	4.95147446435813	5.20054341525451	5.0891285338486	4.3691980029982	4.95493111466156	4.91781071716879	5.66002423468399	4.66746785223708	5.46127657862624	5.50091489441701	5.60871852040666	5.45347629574863	5.19129344737768	6.24976228910473	6.01505607372048	6.01372734283974	5.25453192637082	5.46199981551249	6.8375648928062	6.57390349973776	7.2084684322844	6.24394683268127	6.67226547285862	6.66106049299685	6.24357446425456	7.27493168205445	7.27658686317423	7.36418969067407
Migut.C01148.v2.0	6.31990882665619	6.07517300389476	5.90974071201548	6.32489105139199	5.79446969577105	6.82660701261211	6.69208714506053	6.65668158757438	6.36596186102954	6.37951223847452	6.11447188499234	6.28279081156048	5.94236293612734	6.34327177131649	6.00069235722216	5.94173590012375	6.00680099514883	5.8525217473912	6.36272816279633	6.14054802321881	5.8731338942468	5.60101832939921	5.87239588318658	6.09241443356572	6.13629758605454	5.88314890021895	5.81583225844609	6.04667977798231	6.09558027596303	5.96299778008071	5.70944729232693	5.92595530195209	5.75448917815239	5.60085436922872	5.70057400477129	5.38062606160026	5.58202241575824	6.15541374969051	5.87738089926184	5.74329940102044	6.11421118318539	6.62808655571551	6.54906160543647	6.85851739272459	6.63532802565511	7.46736046236143	6.81139498500434	6.99004918350161	6.42702480588563	6.77222717406267	6.21184722719436	5.32238782296544	5.75327929270591	5.66037754973838	5.81197635994082	6.30985511392737	5.72521858066547	5.893422971896	5.95648191081653	5.21820958650108	5.88666982761622	5.7066559062419	5.72272327258729	5.87727763825206	5.96110176688291	6.02624557947275	5.4789703032842	5.95558470511088	5.76439870166237	5.54414062023478	5.76341598212773	6.06228869232489	5.66096380243049	6.3298350112877	6.02834846001475	5.97473671367423	6.14226986444843	6.42253931106693	6.12351713438763	5.94847486898571
Migut.C01149.v2.0	5.95468140522818	6.09563540238011	6.46306603483751	5.96995172901002	5.89852097589949	6.28341328955391	6.16349371085737	5.57111345962603	5.69402086832159	5.61925279777137	6.19579962592481	6.26292295088944	5.78150432694532	6.26693173393066	5.72623642335698	5.90713068127	6.06408349458536	6.03694039094322	5.97622151107724	5.89633269290626	6.01308868286578	6.05078403159487	5.85056272342585	6.2152273486541	5.73397597910691	6.09086323947364	6.28461824551929	5.96596588744193	5.94512030402027	6.21272749041851	5.92484649177787	5.96222339256291	6.00393685327151	5.7617611769684	6.05134896812987	6.22124913159359	6.22981620810581	5.99137445315782	5.72383353274459	6.01521847622164	6.80370890961427	6.72079705355772	6.71539154350262	7.02798961886193	6.90742441000673	6.95940978449205	6.59634783147978	6.80726117460568	6.32386209856053	6.87743842584917	6.06222778984119	6.4717546877422	6.8962046912079	6.16620012029909	6.88742492881455	6.34256361494361	6.53440337032556	6.4586109896475	6.37717502386248	6.55462401038752	6.60833843899846	6.72381868514433	6.62710234185742	6.72972450773047	6.4610479854955	5.96387207466194	6.3365872079265	6.36164690947999	6.40592181887772	6.42239194962282	7.15091139488627	7.62127149462307	7.07003101537293	7.1281016649306	7.3784604200275	7.58827869588903	6.79699322474644	7.76899081681637	7.19782988189182	7.5792446072671
Migut.C01152.v2.0	6.76494912832903	6.56951185658188	6.00129606853615	6.74990319435497	6.85480442650383	6.72537656883673	6.62104699295796	6.76334963505235	6.67242475002199	6.37951223847452	6.42711898692166	6.64428718805381	6.50338779823374	6.67151015447538	6.37468824661802	6.55826572482889	6.22234111125799	7.10845412629293	6.50944075659324	6.2302807370451	6.57636532210738	6.81515790925423	6.51107470825039	6.49255401272582	6.44401798731026	5.97627283880036	6.55232123997984	6.41952756605644	6.31928024281815	6.22687442406119	6.36446671156211	6.47457230262586	6.02002980593235	6.17674149844141	5.99915294768885	6.30660306480045	6.07541857663056	6.4742133322992	6.23340314760911	6.22508646642416	6.88125772957614	6.81470382694554	6.61954367712416	6.70207943403352	6.91408961535353	7.1976834412491	6.6183291622335	6.62383067996774	6.6038346048299	6.99094935028262	7.08729408858252	6.88046027187846	7.0463475744258	6.75955985911644	6.7092602826846	6.91537247243789	7.36302620650285	6.85644049422194	7.09303488746784	6.55462401038752	7.00153816662257	7.49570563926156	6.6133089835185	6.57927865795325	6.60101772386431	6.5065979851436	6.61942931657143	6.92755686632294	6.92888947660379	6.4812248816319	7.58822831923186	7.52747000893536	7.22436321862993	7.54977102791734	7.54047413719959	7.44138446678058	7.685092914548	7.94516672355696	7.43355760672923	7.6942456208619
Migut.C01153.v2.0	8.43215789935068	8.14415686745607	8.04294771925347	7.29271192329113	8.29433154303247	7.62499569699713	7.75718733366285	7.92547501187042	7.98244728231238	8.06698314013701	7.2894925885443	8.16621975131856	8.22394052515147	7.72886965361241	7.60314834906782	8.36254998407144	8.67902666771383	7.79176153429345	7.92080689529568	8.47311562184045	8.21589785069826	8.42104152584403	8.68060355374765	8.29392119467653	8.94414042572457	7.95678776947456	8.23432662622097	8.49317449436619	8.30389401520711	8.02031165090014	9.17373890415645	8.58334149398454	7.95981901169297	8.71876206440202	8.06547112335127	8.09748539398949	8.23897104448555	8.23972781304984	8.44392102091715	8.45247248650315	7.50496207375955	7.66083481349902	7.20852341378242	6.77909290936544	7.07119460329081	7.1545998183559	7.13220609272622	7.15786257155761	7.84005145289452	7.57575639294185	8.45610855139896	8.63075485591671	8.50675559718641	8.1321243692873	7.99860945866047	8.68698036256069	7.94458490499192	7.96779509794652	8.20238574695123	8.09631997740335	7.55151615476797	7.42885747760479	7.31696873566165	7.42680895595574	7.60316869971797	8.23006861267442	8.06027405705629	7.67653158901323	7.43593283538399	7.44118650073838	7.03919157671559	6.93430644606461	7.14304000851219	6.78552404777934	6.95267051175545	6.48139327320496	6.96067516486221	6.33061877656201	6.88136140801708	6.57622742503689
Migut.C01155.v2.0	5.36334049121478	5.37745739268777	5.42212031571031	4.82962010926062	6.04028838584227	5.06369778121835	5.56855540524324	5.41588505559896	5.43818523769055	5.6618627391765	5.22499369338084	5.37767246270742	5.59683188141554	5.68291493543777	5.72623642335698	5.54337905405777	5.59558428751385	5.51235166788963	5.24341898986443	5.50489785767032	5.41866925404283	5.08862743811308	5.60828840619854	6.07622815339428	5.96401740502292	6.19626260656979	5.66591629408486	6.04667977798231	6.28450001475321	5.79803092353481	5.07111058322651	5.6380033884629	5.63026678133976	5.64311077778766	5.65478904252183	5.38062606160026	5.83631881905612	5.80351563916569	6.01438186281038	5.78590277679375	5.69617335308197	6.10935431695769	6.95679324055565	6.67298008993897	6.83896560450338	6.4248552668442	6.6183291622335	6.46326123932139	6.61253875823514	7.64615369457934	5.3781125958327	5.51167976933314	5.52687226557555	5.85212315542928	5.9406367788407	5.51378168880056	5.50152018338108	5.76220937328332	5.92300257356042	5.88646347893773	5.46127657862624	5.90612562817359	5.69520210835205	5.71809002158254	5.5898187077151	5.59564324736832	5.6845819346249	5.92550218362749	6.09209728228941	5.85715684072944	5.53603683891177	5.5380065498069	6.88164224259279	6.00132147579556	6.37152720497389	6.02967697021577	5.26709504545679	5.62348489295847	6.55951709963987	6.20390691383153
Migut.C01157.v2.0	7.87345907069379	8.05204094763188	7.89243978631379	8.09205418285182	8.34699338683556	8.02858029753509	7.97814853926443	8.38562392172667	8.15332168716145	8.35561626969404	8.2917454943368	8.38627495413662	8.07705346615839	8.42569974822523	8.09110372119735	8.001272290052	7.85350973996895	7.96693479549459	8.33277539368594	7.98063435060136	7.79074701907113	7.72355048116204	7.89299563874568	8.01828927214214	7.86280121033238	7.99936757226221	7.89611340241029	8.02431383999342	8.2482133690223	8.14047825685533	7.84416789722006	7.90764748785472	8.07057222868623	7.86733736639447	7.97398251792228	7.96234218837451	7.67607662832044	8.27422806799011	8.41301350116842	8.17554540614027	9.03035723164745	9.22268267194199	9.00635183028627	9.49911744892171	9.5138837890647	9.48627036279165	9.30772036029315	8.9440425029243	9.42690724465701	9.74440305327644	7.59623183946665	7.98003782209922	7.90867249597068	7.94266214898038	8.08627596851935	7.63506201719545	8.17855093744611	7.78978781666367	7.6834860210154	8.41937648221161	7.67969462519449	7.93021425704766	8.35547900617073	7.95357202280185	8.45526841077702	7.11646517097221	8.05185529461223	8.1404472264534	8.36203052880199	8.11476115170699	9.4051419098975	9.80472411461971	9.13213174585041	9.65491039420595	9.58104482473098	9.95024586460185	9.47094244722866	9.85624539901144	9.43167829031745	9.64493109637902
Migut.C01158.v2.0	6.13914216314437	5.87491554419235	4.67431995743296	5.27873551283307	5.29867942752458	5.83947265320968	4.34954355979421	5.53419147822084	5.57295571478632	5.267760912157	5.03280465466932	7.04855748940786	6.65584560176911	6.16495668976614	5.18483235487626	4.92972320095328	5.26935634296177	4.46108788560872	4.50341078128143	5.47367914543357	5.56299222128849	6.03260276628453	5.37180773292887	5.5862304592364	5.60080571553296	5.51063934300191	4.52832862784342	6.1410382271744	6.07511822987634	5.16856155913071	6.31179122194835	6.34703163593696	6.90287686790907	5.68394629331874	5.65478904252183	5.09998377248628	5.08305150658336	5.90089177071253	6.01438186281038	5.58138570377215	10.2065385332305	10.3878070460834	8.89347152236184	9.17850328016744	8.98572126603299	8.67417587150848	9.57282894726186	8.86503187443337	9.87269422034145	8.98654242001126	6.94263241890929	6.14594165757454	6.11126429697095	6.23424705660261	6.28798929243489	6.09481512620451	6.26006595023714	6.51182453203545	6.4701744237813	6.10436666593148	7.00153816662257	7.18014143497527	5.87620186583402	6.89389924783774	6.09676819571417	7.98357698513079	7.41336211719809	6.2943440078976	6.6176727870254	7.1644337399127	11.779388253397	11.3819697327949	13.1226799371846	11.1667504393347	11.3705231841273	11.2932349084566	11.1061380311511	11.310212733224	11.7496173116825	11.594681094657
Migut.C01159.v2.0	6.07297704677925	5.72151201759257	5.18624145939994	4.93804090142528	6.40918048246269	6.09693721262159	5.1040859276941	6.50620177098987	5.90551626030288	5.89064128196416	5.44636969984673	5.92245311195991	5.6456780851447	6.39782278486993	5.09940909528919	5.39280413355876	5.32212906962595	5.15607523975084	5.47309857364413	5.59387527752851	5.17942261038959	5.60101832939921	5.37180773292887	5.1884173199173	5.4509898347439	5.51063934300191	5.15380696021872	5.78753851214127	5.98991314735135	5.3252609355589	5.62084844540185	5.2258358612341	6.17094583490443	5.51158528972252	4.88071835418211	4.99828617527448	5.20286966874001	5.62219719822633	5.75076796317077	5.84721194586535	5.22974457832478	5.48740273413396	5.70409382514049	5.22025409736966	5.31359763318333	5.88601379322852	5.22227657958015	5.66319108404816	5.47926514913662	5.35713124525643	6.36752880154768	4.79394551734635	4.86105407330466	6.18927080214434	6.16495145347716	6.43620035734987	4.84492258058029	6.12139806976726	6.84213364951325	5.57345837999074	6.1319844646956	6.05827213493879	5.92348733384973	5.75158803859049	5.92484780125621	6.02624557947275	5.77566088852861	5.79754469032783	4.95841937685932	4.84636547542641	5.0137356028123	4.68179619894431	5.25858024445811	5.30592593950015	4.23529751245066	5.41875608445887	5.68408099682086	4.47123289190795	5.14873393742757	4.72405010629652
Migut.C01161.v2.0	4.61946762944731	5.22138780904846	4.87949519523231	5.03484009523557	5.41608639492224	4.88693075508675	3.87160135804359	4.8164948182668	4.9685264006551	4.73386585599119	4.60347324280652	5.04708845287072	4.72849302220818	4.62118717099128	5.05380918595398	4.3116177748526	4.79377321043543	4.46108788560872	4.32012822872684	4.78615844323466	4.68919529564312	4.20584776492098	4.54997887126216	3.87160135804359	4.26154878466729	4.28939139250317	4.25293413443464	4.77782965897749	4.58695800904981	4.49883941048786	4.42031034683179	4.76845276272938	4.49005383932561	4.39828832904477	4.83080405201412	4.46414373965334	4.4556155622299	4.45578208452072	4.23253786814091	4.19629161937454	4.52293641199071	4.48421853111924	4.85865964678628	4.71070148602349	4.82106052463	4.9050138721435	4.50901888742822	4.51714913248581	4.76189715194498	5.24196212160569	5.23034963713169	5.74848454194936	5.87154834881834	5.62530936360554	5.66863989738254	5.06241635994329	5.82341368361406	5.71523196780378	5.52748912563009	6.34817280810222	4.84589593816763	5.02801090390567	6.6133089835185	5.16501457529937	5.76855734113432	4.72122113014173	5.6845819346249	5.07933042076036	5.11737015903369	5.17219541358646	4.3479806087351	4.23772828815744	4.5447776253761	4.2696607560756	4.38460151526085	4.44148204263774	4.69773535222006	4.29711936794188	4.56034486624092	4.36849406232889
Migut.C01162.v2.0	4.24866128067921	4.81099828528964	4.49653875257175	4.5551272239661	4.39411240399914	3.87160135804359	4.34954355979421	3.87160135804359	4.29474085867826	4.30751915211528	4.60347324280652	4.25258307606656	4.19955112663593	4.85523849522606	4.95557568447787	4.49151321697253	4.28960233499467	4.5911244144935	5.10722838691891	4.22222497374433	4.61958129041891	4.95688099140933	4.62835165990359	4.50893283937965	4.26154878466729	4.69872946739264	4.86378364110805	4.36164467251494	4.49267741501019	4.41586064954035	4.75899451444339	4.32540934603214	4.83875295594771	4.72400867418937	4.59227386904712	4.65145311843224	3.87160135804359	3.87160135804359	4.81228934526983	4.6588043619851	4.52293641199071	4.54170321668009	4.33548373869063	4.52516273051735	4.60209197049471	4.50312682903321	4.32414104300257	4.44994548386773	4.67036055937091	4.55916584783668	5.4667656250967	5.09339746221412	5.42270504399937	5.38991765617905	5.31742979127558	5.2347299809229	4.84492258058029	5.38697717554298	5.14143014002261	5.21820958650108	5.1146407204264	5.29016293320501	5.30318926925148	4.91537737544104	5.43580343413058	5.82925390850055	5.63638256757846	5.35593423541123	5.31699096879891	5.41864121722728	4.61983547303511	4.82541722129486	5.20346421010273	5.52091686663871	5.2743309522601	4.44148204263774	5.40240084247925	5.29281921603735	5.35951891665482	5.23291531522928
Migut.C01163.v2.0	4.85301679580987	4.98639377336466	5.14132856426048	5.03484009523557	4.69121975103007	5.51546948997274	5.56855540524324	5.23601907676283	5.43818523769055	4.92020887811378	5.1141181561256	5.10128617072913	5.37836067641294	5.58656069575909	5.22503343008355	5.44520663396562	5.8514116094408	5.32299456321803	5.3054489004737	5.33954930174613	5.28843998541197	5.08862743811308	5.60828840619854	5.34716463130118	5.76513262031376	5.81706707346212	5.56629315316808	5.6616197853326	5.72146384992858	5.20180513828998	5.17861602249871	5.1920683147627	5.18409890725908	5.36339568305354	5.70057400477129	5.38062606160026	5.49836831936926	5.2032292590741	5.60977493132136	5.36453838761173	4.69142200551901	5.15288633797561	5.41134331902676	5.43140064274686	5.33634120945207	5.36352426695139	5.53738693119358	5.41742970296677	5.52024163752149	5.30106343631391	4.44329006677508	4.28968251982675	4.32100245702609	4.26769660628958	5.02305939476222	4.7252353416165	4.84492258058029	4.34763758190125	5.07282812746989	4.33494970107843	4.44115514804721	4.37543873493155	4.58749902152975	4.66780048761103	4.51039670061323	4.98408662736324	4.89896781580381	4.58221813790752	4.64896074739012	4.84636547542641	4.45374125417779	4.50241775393568	4.34974753043683	4.2696607560756	4.5933705225331	3.87160135804359	4.82138084150627	3.87160135804359	4.62468795559508	4.57092547426325
Migut.C01164.v2.0	4.40334857227331	4.58697869851709	4.49653875257175	4.93804090142528	4.50983030549035	4.33312887940979	4.69210917509004	4.42356615535882	4.80481018576206	4.73386585599119	4.79164286609752	4.62711790762425	4.59877709853848	4.85523849522606	5.14301498607492	5.08491121377347	4.79377321043543	4.69965935279778	4.85918621960677	4.56780074664993	4.8665636273324	4.68149039690847	4.35347500001007	4.76588482381714	4.88545695334083	4.87802199221632	4.92945761862459	4.77782965897749	4.58695800904981	4.852196046604	4.57720520883703	4.58481181059848	4.62622866543331	4.54909121329041	4.72088959440096	4.46414373965334	4.5844886355231	4.58469057915694	4.58797604839229	4.19629161937454	6.22823621374658	6.10935431695769	6.09533947129968	6.65819787040715	6.54293652170899	6.82778660176704	6.39376103735418	6.19851362873409	6.49484871990207	6.83456009094434	4.92461386112129	5.21411109765862	5.30805455009482	5.20054341525451	5.20947303223626	4.96353418469592	5.14227123531339	5.01294648165402	4.73289829813522	4.89081097847413	5.58239311924943	5.36487849112487	4.74406130927738	5.2698793612908	4.86986235665933	5.45940340274216	5.15592951840855	5.53604238783755	4.86746299415561	5.373568014491	7.55753931753	8.01015961294921	7.25175670553213	8.45793361715334	8.13448419506823	7.70546188346948	8.32760559031602	7.78593384104362	7.5487943002575	7.51806900631586
Migut.C01165.v2.0	8.50995852119017	8.4815825142788	8.45294165956566	8.50560822633621	8.72056485872626	8.69355188243499	8.63797308226386	9.10459461561311	8.53079277303323	8.47528881963433	8.43042988198686	8.03644801919717	8.10526586564755	8.50821440059932	8.5840467564552	8.4041292691881	8.25035241402354	8.29830595202789	8.30043875111217	8.30461269968127	8.15595191577391	8.17084005824309	8.22735064012111	8.25322424049124	8.36579204807117	8.47675086133482	8.55208774002596	8.22314502133831	8.32888244740616	8.10768636625717	8.05328850229017	7.92515266740143	8.21385972625899	8.14121807463988	8.11301826426707	8.22098526920437	8.05943471191236	8.16813613001126	8.51476832515983	8.33740696449689	7.29630301362982	7.45903836375508	7.5925924962802	7.64631872413651	7.51207510185739	7.47319666259746	7.60856108502036	7.39796284510535	7.49628829244411	7.71791508235894	9.14082175554835	9.07382761434451	8.88476270441621	9.24648980555145	9.29024527253529	8.91455917300358	9.06058644661183	8.97054938366866	9.01272945616981	9.22146251780491	8.8701468129506	9.12233077061155	8.67126875230082	9.1245421034443	8.8562254338657	8.32735703469209	8.63951848858257	8.85691615842633	8.76525389612378	8.75646611767885	7.42771124238375	7.31900401073461	7.384837936921	7.59255977397104	7.31153501991005	7.2556752735423	7.47317247568743	7.12232065737576	7.30189532012494	7.08258979119719
Migut.C01166.v2.0	6.70951689938465	6.8986280568903	6.41532709833804	6.26107880184958	6.18831848530939	6.59326582531127	6.46693354137096	6.55821166752527	6.59715182719357	6.51681551376827	7.08160758171258	7.20899058458084	7.14677595310064	6.62700213350047	6.71662625116291	6.88295655329621	6.57104776470402	6.51345505279226	6.74341493350161	6.89114978856869	7.09104857757086	6.97073079668283	7.05694154504064	6.74304824193819	6.69482558487072	6.799729095393	6.70554366735896	6.86990850016499	6.40250397114156	6.88393799099673	7.0673337034907	6.91842027360149	7.38622083393223	6.89324649436765	6.76284160029079	6.7035000567514	6.69774334015368	6.76568061229264	6.83246102418511	6.82019809874867	6.86608853294209	7.35821322343487	6.50828498019726	7.03367963336663	6.9726918763861	6.95940978449205	7.0704844976864	6.88326418110035	6.84375542331142	6.98313908359964	6.74986265483587	6.40824681881717	6.392285998927	6.51297077417333	6.40070432021384	6.60616207794776	6.3260075368685	6.53767544080389	6.84213364951325	6.48081479721007	6.80365199859055	6.88926650697537	6.49768483908393	6.69767676249859	6.35907594529662	6.90972938755961	6.81418714184868	6.724689482055	6.57336004579609	6.36090027055455	7.2697134348578	6.61731252837795	7.26333647703615	6.81506529373012	6.30251404645726	7.01599536335301	7.07200488449113	6.9662620035296	7.14977853535577	6.94376258902034
Migut.C01167.v2.0	5.47833428896069	5.6940048064467	5.86139286472433	5.03484009523557	5.79446969577105	5.87955965073737	5.76891033925763	5.80217879354541	6.22101630552793	6.05415009344051	5.99145341940149	5.56488235417026	5.62150179984381	6.14358978146469	6.08054464102082	5.94173590012375	6.0357563202027	5.91697712410246	5.97622151107724	5.91853617850046	5.8731338942468	5.54826223260229	5.60828840619854	6.07622815339428	6.06521986381802	5.71093663382894	5.84377288154656	5.83454830279144	6.1355748776266	5.99694517897374	5.36533561507611	5.4638330177072	5.67308716403167	6.1065501587595	5.94477136460426	5.77578176575037	6.12890982709419	5.9619132706451	6.09829211423799	5.6534249199026	5.49717030277218	5.9339650112193	6.12866989144261	6.42384383619102	6.08180482369695	6.25438949806548	6.10866130378321	6.50276760498955	5.77348594921584	6.54514486680498	6.99697442914451	6.11933048516262	5.90863866457883	7.27112156296327	7.21184802921049	7.54227781849636	6.99915953066091	7.34915733899872	7.6929312246584	7.08557016185788	6.31730299330256	6.52148789042449	6.71998571590014	6.96259192881473	6.43626245519494	8.09838466693562	7.52747337600524	7.01210987172761	6.76245674175519	6.66088535134254	5.66755525802542	5.95013190852913	6.52115130154213	5.799794168308	6.15284223157799	5.50391064576777	6.14226986444843	5.81375797386976	6.90648827952141	6.43326918700311
Migut.C01171.v2.0	5.44127323558363	5.22138780904846	5.18624145939994	5.03484009523557	5.52250116809965	4.88693075508675	5.18390404851004	4.95653002926458	5.33869117278793	5.00031601838698	5.32533877868866	5.15269203991893	5.78150432694532	5.28263370224897	5.4712591171438	5.44520663396562	5.51139322375629	5.32299456321803	5.57267682101145	5.265917465562	5.71584985391614	6.03260276628453	5.63477959096542	5.86444176303337	5.56509357271127	5.59479939911109	5.20279315951701	5.78753851214127	5.44794078137914	5.73788365432856	6.3900550308966	5.59078528454276	5.65186526219905	6.12088958421321	5.67789548827238	5.79340906391046	5.69748677517496	5.62219719822633	5.72383353274459	6.06670155818915	5.53971128405642	4.98209860589221	5.30901047932861	5.12260851889988	5.21754780562878	5.14245455418966	5.0010285502017	5.00655625070278	4.91867536144603	4.92343001079239	5.11908760044153	5.71207673892855	6.20193757227303	5.09143939314249	4.79064459951011	5.06241635994329	5.14227123531339	5.09940592815472	5.3781033089155	5.52138083202365	5.58239311924943	5.40043758216948	5.51553660850283	5.87727763825206	5.63701582373567	6.11455151778066	5.81882023832042	5.35593423541123	5.04116361658947	5.54414062023478	5.50789845191256	5.50487313727465	5.40892888594767	5.48102399749958	5.59127140535495	5.32671814684365	5.57928528264189	4.97445177651673	5.33180294842845	5.2718403719101
Migut.C01172.v2.0	5.40297616929045	4.58697869851709	5.09434403251007	5.12277507534458	4.50983030549035	4.97950978427024	5.2580252518018	5.13338153703778	5.22936557246421	5.00031601838698	5.03280465466932	4.71396316148998	5.18125229236361	4.85523849522606	4.90225301154036	4.84098680497717	4.69913884093421	4.95638187707369	4.94945023079378	5.40859305480358	5.17942261038959	5.0028514964571	4.93020987976233	4.91427023444106	4.95244463034707	4.5903111461628	5.04812131605144	5.04511544125255	4.81097150219385	4.80359526883788	4.86000708494839	5.1920683147627	5.15124373372633	4.86594194021018	5.33545413995015	5.13167753662929	5.08305150658336	4.8702983382289	4.98790513704246	5.0146297129213	5.81840328384397	5.50653068279094	5.50521567356423	5.7200424653043	5.48383516448129	5.52325870944486	5.65645593840043	5.34689692073034	5.29890487695653	5.04148319415507	5.92301441696871	5.42095867297679	5.8333447155422	4.82731161210974	4.69631348013458	5.2347299809229	4.84492258058029	5.01294648165402	5.07282812746989	5.21820958650108	5.97369312635859	5.62274388903989	5.41431291689348	5.2698793612908	5.5898187077151	5.63779906807736	5.73095824459848	5.65503538801662	5.63308256641987	5.62094840997583	6.10520958511918	5.82727491491347	6.02052578302029	5.83061000585803	5.89069718498846	5.7942494608819	5.73328832916387	5.11403631407421	5.71106012131679	5.4481430973879
Migut.C01173.v2.0	7.10141379187757	7.38077171868547	7.59067320142538	7.22916111636849	7.37331995076466	7.42252564047	7.54695260650893	7.17906717310993	7.17461585964793	7.06669291228124	7.39967170171204	7.21906515432318	7.33668295624139	7.43050120726805	7.42438046401202	7.68121286535018	7.92898194305925	7.4136556768294	7.16294564537673	7.67667411203208	7.55046433928078	7.73433563917576	7.87785301103659	7.65598630982445	7.88933253342903	7.57048139854501	7.83217413228208	7.73659137709022	7.42020326322014	7.42097407212992	7.86650862417243	7.68411333813585	7.20276871508097	7.81753886821978	7.45103134841647	7.77220105085924	7.71854170117263	7.42267377757097	7.55754996677426	7.88322459160611	6.80370890961427	7.16516739257574	6.67930799730691	6.64325598099431	6.71427246901252	6.86411449676298	6.89427133697686	6.44307118783295	7.04205663953678	6.31163692605131	6.70131776431494	7.22062497014068	6.98159072967144	7.28154744108256	7.16270187398277	7.13237546632246	6.95906018464492	7.26036420865264	7.17667642216668	7.19571943623771	6.51803974424479	7.00678581682981	6.68093887442087	7.19673120755358	6.95190513547921	7.29673664167943	6.94883365045991	7.31826141967324	6.63930649311338	7.01580861536419	6.57710104484769	6.7399137142221	6.48135137865758	6.81506529373012	6.54501640254304	6.44245309532664	6.94123134213735	6.62843398304196	6.6522410608691	6.80125290391954
Migut.C01174.v2.0	5.18875804719695	4.58697869851709	5.4908596807019	4.5551272239661	4.39411240399914	5.14120547075465	5.1040859276941	5.07792297860779	4.9685264006551	5.00031601838698	5.03280465466932	5.10128617072913	5.3478792092674	5.55264933212131	4.56666532561364	5.54337905405777	5.8514116094408	5.27019486586315	5.61950043663377	5.37460165935678	4.7528063412363	5.46443199824426	5.43560187953343	5.31721797009015	5.41031869578055	5.59479939911109	5.41893552882835	5.39534993237916	5.34043005467564	5.23402694576646	5.30659406967841	5.2258358612341	5.46706208693043	5.30934500334518	5.05650873531359	5.42903987451463	5.45419270842746	5.62219719822633	4.93312845182304	5.42268933438945	5.14374608651037	5.12638838209614	5.24271169270423	5.37216560137868	5.16605800051945	5.47243418023264	5.43267459898274	5.39440544397353	5.43679070022289	4.96446952854991	4.44329006677508	4.46082467738444	4.64388387903695	4.43003293095162	3.87160135804359	4.3691980029982	3.87160135804359	4.54183297620952	3.87160135804359	4.78685993359576	3.87160135804359	3.87160135804359	4.67000890982554	3.87160135804359	4.32512704732538	4.98408662736324	4.89896781580381	4.28462432368485	4.50882625343821	4.27583624303368	4.20921387665818	3.87160135804359	4.11149367093013	3.87160135804359	3.87160135804359	3.87160135804359	3.87160135804359	4.47123289190795	4.1819514210357	4.223821388982
Migut.C01175.v2.0	5.14022589047247	5.13387038849017	5.38613923470005	4.82962010926062	5.06903816995539	5.21322725372224	5.51279911994043	5.32961148341598	5.5297287830527	5.4814957150815	5.58170836494388	5.20164103550552	5.37836067641294	5.23811554001006	5.37230661187472	5.28003330312513	5.46692746519108	5.55521351690376	5.17755967104518	5.30335279514887	5.28843998541197	5.20486508962328	5.3041649181141	5.72243993037549	5.60080571553296	5.67343989109231	5.75801707304878	5.4599728382975	5.54625165724357	5.26530105673069	5.10823443247058	5.68345211455079	5.24686348069744	5.43988128520529	5.55768395895308	5.3556174296461	5.49836831936926	5.31075450034531	5.18029354345092	5.53083502353728	5.28341865215747	5.68257512803847	5.43074005227481	5.24330415730773	5.33634120945207	5.4192792648338	5.31740122612548	5.39440544397353	5.47926514913662	5.38413980909926	5.05852780058923	5.02712029310557	4.86105407330466	5.58919383686596	4.79064459951011	4.85271913634442	5.05311201571352	4.91781071716879	4.91904803767997	5.0681871115164	5.05427380248066	4.92245604449123	5.03889879671698	4.98416669208132	5.04394184122126	4.98408662736324	5.22867842379387	5.19882580368137	5.31699096879891	5.54414062023478	4.86689619982688	4.82541722129486	4.9471143640161	5.25747777606697	5.31426838456464	4.99053109524521	5.19255205929961	5.39740904766378	5.18153265370371	5.38091432394978
Migut.C01176.v2.0	5.44127323558363	5.41326652414169	5.34897206892377	5.47740801553769	5.11924935147464	5.14120547075465	5.3273576012154	5.45667777037061	5.33869117278793	5.267760912157	5.18933725815187	5.52976809604896	5.3478792092674	5.48176283827251	5.56241920621438	5.15412264871312	5.26935634296177	5.09391993372904	5.3054489004737	5.37460165935678	5.53551537163628	5.08862743811308	5.46621090302127	5.43247915018457	5.63548733709399	5.21323218990849	5.72807331711916	5.81126279708824	5.37741659166055	5.35405705973965	5.42114704917002	5.1920683147627	5.58587627996013	5.30934500334518	5.42390882388931	5.70266717605184	5.20286966874001	5.36078092025067	5.87738089926184	5.53083502353728	5.11340581722958	5.58007934445937	5.24271169270423	5.41199707522885	5.29037313772884	5.14245455418966	5.34735109992881	5.27158274614677	5.63529465641239	5.30106343631391	3.87160135804359	4.28968251982675	3.87160135804359	4.43003293095162	3.87160135804359	4.3691980029982	4.36513409265526	3.87160135804359	4.48508251960039	3.87160135804359	3.87160135804359	4.22876861026191	4.23229388080921	3.87160135804359	4.32512704732538	4.98408662736324	4.52946694504653	4.58221813790752	3.87160135804359	4.27583624303368	4.5423117280225	4.82541722129486	4.69245330843988	4.55679152581785	4.23529751245066	3.87160135804359	4.69773535222006	4.29711936794188	4.73801830749085	4.90843000523176
Migut.C01177.v2.0	4.91803548755201	4.74343325471974	4.99306744153922	5.12277507534458	4.24207635738723	4.88693075508675	4.54449297807213	4.73664987322424	4.59938857846191	4.48578155118442	4.84547712485856	5.04708845287072	4.33440462663818	4.52255235013423	4.22164496505582	4.3116177748526	4.28960233499467	4.5911244144935	4.64240450791342	4.47596613711643	5.17942261038959	4.95688099140933	3.87160135804359	4.424653097179	4.54299301387151	4.28939139250317	4.40934036368806	4.21894302465579	4.87341457926381	3.87160135804359	4.75899451444339	4.71216322871219	4.73977832292322	4.47866154883502	4.72088959440096	4.46414373965334	4.4556155622299	4.28608045455545	3.87160135804359	4.3298239419916	5.20185832551205	5.01273259166228	4.66837021480575	4.82445158349271	4.82106052463	4.50312682903321	4.86775732484657	4.77723608522781	4.95381810144923	4.73655087955522	4.44329006677508	4.69929445154406	3.87160135804359	4.82731161210974	5.02305939476222	4.5719068109587	4.56624093944963	4.34763758190125	4.30701934301832	5.0681871115164	4.67200806819816	4.97673144738936	4.49314944418688	4.56327067188826	4.51039670061323	4.30099009408849	4.52946694504653	4.58221813790752	5.11737015903369	5.0548342165974	4.86689619982688	4.50241775393568	4.65836547335615	4.43278504274125	4.75114761574472	4.44148204263774	5.19255205929961	5.11403631407421	4.48878194278365	4.72405010629652
Migut.C01178.v2.0	5.79669250702155	5.51443406034688	5.88579575580435	5.41498880902345	5.710355432521	5.6171552470713	5.72180498636116	6.02279842621147	5.76855487275929	5.89064128196416	5.60701445828384	5.59899070734812	5.80276520115388	5.90827787205139	5.84787611118081	5.75845148985596	5.977186274421	5.55521351690376	5.61950043663377	5.98293511228445	5.93498614593799	5.93767649254635	5.91497132527978	6.10840400700932	6.04064625355883	5.81706707346212	5.92408720451291	5.94497711277183	5.89871391300443	5.8174548738611	5.73063234730682	5.59078528454276	5.98764218186938	5.7617611769684	6.18117345674786	6.15676259584729	6.01965467496439	5.99137445315782	6.0358693276457	6.01521847622164	5.49717030277218	6.19997543147233	5.80672989182227	5.86261612698539	5.9533266477633	5.7697492484735	6.00965507200446	5.89857065453525	6.12799572178448	5.62425658079616	6.50714176162953	6.09217184625417	6.392285998927	5.96547228404081	6.05759294402822	5.92911283676832	6.22583943935666	6.18935900294337	6.02094677008321	5.99998040573061	6.1319844646956	6.05827213493879	6.07655033667993	6.07128129253722	6.19005040187004	6.32477646094263	6.01505607372048	6.48699275533315	6.38023193758059	6.27430664494311	6.23956005799518	6.22392218991296	6.2144451183811	6.00132147579556	5.89069718498846	6.08239674225688	6.17690200987015	6.28220358437567	6.1669541074424	6.30701615163704
Migut.C01179.v2.0	6.07297704677925	5.60756603789273	5.9563300570135	6.01007188689842	5.1670765677734	6.19343755928598	6.16349371085737	5.1859652339503	6.11485073526097	5.99120150732919	5.67990107536333	5.97330130349902	5.40803773847366	6.12187240499308	5.82447223371212	5.67691660274318	5.6742528921667	5.74923196155689	5.94119858879728	5.53530583686448	5.355454805957	5.27572930513631	5.68608924898747	5.80553860228502	5.41031869578055	5.41996580730707	5.53115526900546	5.25372511135011	5.60752020795465	5.35405705973965	5.39358569435758	5.4366989595059	5.58587627996013	5.36339568305354	5.84868815029866	5.7213540812711	5.20286966874001	5.58246596343246	5.45002611475019	5.62988584963907	7.08455259944977	7.18677290227873	7.45622033293929	8.01480413270339	7.75575772327982	8.41540561851444	7.33574826337713	7.28577338817093	6.84375542331142	7.88090070921285	5.76682897746909	5.5545274551187	5.79395049002567	5.66037754973838	5.77765998533456	5.97256184575034	5.673045871014	5.56241504982408	5.92300257356042	5.28583465804999	6.33876624332864	5.90612562817359	6.26828185650938	6.0452785652488	5.88754062676943	6.14271746076992	6.30770226616896	5.53604238783755	5.84481909515062	5.88754037560182	7.78105359982359	8.36226539882907	7.89293369403752	8.29200937135593	8.06545049450924	8.46188893168229	8.39975017473076	8.79142569466281	8.30793396400556	8.56435712392537
Migut.C01180.v2.0	7.14352253771487	7.38077171868547	7.05249536148771	6.90138165274049	7.53410629773471	7.02644465009761	6.92531344948713	7.18993259418382	7.01204723266091	6.89532934939594	7.23101752843135	7.28764858407719	7.2521850729372	7.09615025894239	7.39476992314169	7.22856091230516	7.25597852986792	7.1472195069312	7.17738138234754	7.20676150065828	7.15833372226181	7.41001586912044	7.07490338801375	7.06225805315491	7.15883637541592	7.26650507937273	7.31827848995689	7.22652607829216	7.05822813837884	7.20930286674995	7.214881976904	7.0927313998527	7.16859010232704	7.26802592548373	7.18630630044503	7.06719011378687	7.07332359724176	7.20000749308523	7.17749895598072	7.22109974869251	6.81956713321092	7.20276307908295	6.91420685849285	6.77226531726146	6.9726918763861	7.04864276748833	7.03048899914126	6.91977055290376	7.18735495693715	7.00644083903936	7.06207427411111	7.10739830220068	7.29254745018305	7.18483022503351	7.18748847923719	6.97795333944723	7.45186775586249	7.36343059524154	7.12146966242568	7.24041921069843	7.12755052485526	7.51014387537932	6.98773435881338	6.97593575881162	6.76796231364952	6.90972938755961	7.00280075410189	6.86821547145923	6.94621640510575	6.84959342834736	7.18358026247962	7.34467827775656	7.30873192682203	7.20767364738133	6.99617435253456	7.44138446678058	7.22406904782743	7.22586810702686	7.23117932287918	7.31698013208126
Migut.C01181.v2.0	7.75705974379081	8.0419912579736	7.34694909886239	8.23551746439802	8.17314097413655	8.04523046443408	8.10286291028575	7.49981758026244	7.7716796149992	8.00005081026652	7.86475630172959	8.38183266407608	8.09324271816344	8.1452375329378	7.7386683512155	7.81087391816116	7.66313996528006	8.0970538361622	8.67791988445409	7.67667411203208	7.38549375242341	7.59328746772065	7.26653889115332	7.47242113143141	7.69236661452557	7.91290363863115	7.54329260563847	7.64691897757119	7.48121050780861	7.5734045231069	7.62038681274119	7.38126775682293	7.65079903485422	7.30480832742196	7.34165421819319	7.17223705890746	7.76788802503079	7.76050937058539	7.6132152853736	7.43649617908401	7.4353620257623	7.10966201504034	6.95679324055565	6.86493655152228	6.86675261112129	7.47319666259746	7.38079108079075	7.08288451585039	7.12261111101225	7.06675492137586	7.79175154294892	7.93680939224658	8.05613080859275	7.55474487426885	8.20547468960386	7.94530455771063	7.93438303364909	8.16715410851896	7.94278059320325	7.57819535716852	7.76687939854185	8.38509748302788	7.390557731781	7.56472450012976	7.65657278827233	7.96098797998459	7.94677399247733	8.12800870953384	7.60779851775996	7.65621088411417	7.60632962169241	7.466518415019	7.78250492732225	7.82541548047263	7.53316329092095	7.49825992900631	8.05999251630803	7.4976313560859	7.39297366921178	7.3795836949747
Migut.C01183.v2.0	12.1498166483674	12.0965396025927	12.6000610935211	12.5935111720079	12.8145064512268	12.7273104850354	12.6189218023968	12.4467268976155	12.5338900942613	12.4595155227444	12.1345801037006	11.74429478325	11.8007296981926	12.5146134581074	12.6867510639721	12.1514257539248	11.9879407527709	12.2755330904566	12.2098290846525	12.1661104626395	11.6919066225232	11.7552071321552	12.1251231141708	12.23170632402	11.8211490468589	12.0017856548045	12.0573115627188	11.7216336294305	12.4308667036488	12.1294985567846	11.4387257576974	11.6639067758296	11.5887557336983	11.746480240097	11.9711527981543	11.8696693331242	11.6688473134423	11.9098141234544	12.3248774285771	11.604138278791	9.50927008627888	9.40601297653076	9.62881795637336	9.87125867134484	9.89376471902162	9.5090294690598	9.87797949933342	9.48412601145417	9.65516799978502	9.6838672258746	11.2488593274859	11.2091694228476	11.2221109048851	12.0725526552755	12.290392354096	11.7799581381566	11.948470695113	11.959910197892	11.9961695058549	12.1657885260507	11.0479878875785	11.0792080963204	11.2725114142192	12.0098052087037	11.1610085835722	10.8905650749403	11.0142853054701	11.6274028836563	11.7781038751315	11.648954974971	7.78105359982359	7.74814650126771	7.94391753128576	8.40631932303354	8.357020870003	8.39392290975901	7.74187069672606	8.06092150663072	8.32642726798518	8.17025419272397
Migut.C01184.v2.0	6.94325096333483	6.73113837269467	6.66618803461545	7.22916111636849	6.67109019124868	6.66089756751168	6.90564931772818	6.07253321733571	6.49687954831229	6.62157622102589	7.03093745248455	6.81492706366271	7.01580608269101	6.75645349146187	6.37468824661802	6.8998890309503	6.75110110642617	6.70090403621498	6.57728736520503	6.58005038616747	6.94599357589568	6.88535795833059	6.79976050843349	7.02203596186775	6.69482558487072	6.66290472035935	6.76238016977867	6.85918402556497	6.82922794529933	6.60498199819543	7.12821559591808	6.9533327412121	6.82556406271741	6.81834661783305	6.76284160029079	6.63090814695178	6.76504457269008	6.64565449423524	6.49909954760588	6.57788556216705	5.75003316779725	6.01203994874628	6.10654347574668	5.97852550360446	5.70013746023544	5.74928140841336	5.72266394974076	5.9730522313028	5.65344385972321	5.76764311888407	7.4492084574653	7.52421771637698	7.65438481995334	7.76921731461966	7.50531726033868	7.42826783197725	7.86085950894986	7.87164571483866	7.22980767998301	7.54307246354247	7.00153816662257	7.44398641120626	7.22151101867277	7.58214421261829	7.39242563405534	7.32071369306029	6.9670541413819	7.43450075342418	7.448058940954	7.46039822301652	6.77418476301136	6.71359095146585	6.69878123441748	6.55900074274385	6.53012342096393	6.66106049299685	7.27132790486996	6.79065057506254	6.54881826894626	6.57622742503689
Migut.C01185.v2.0	8.06501058678367	7.5611155769234	8.37005683984392	8.48550351934143	8.59202979735928	8.58974212746553	8.42275715382965	9.22981554225268	8.16615132021394	8.21198828157623	7.85515873170209	7.36217040547653	7.95830193782242	8.23527148026113	8.21008762092571	8.0395156417653	8.0145937135352	7.86288171329802	7.85095254762735	7.81171814805453	7.33565213141025	8.42436561963496	8.41007689625063	8.10094970667706	8.06825941083828	7.97823581533718	8.95969720052652	8.2638238074115	8.40526187989346	8.17253748878045	7.95254052663821	8.42658612101359	7.95185590267816	8.52349379463663	8.25042580810988	7.99467895935798	8.40373125169403	8.13095513056198	8.71168303378457	7.9148432845484	5.49717030277218	5.32168438066311	5.71928561553513	6.20422027298893	5.42294736714284	4.80984870478646	6.215492907061	5.71750655411981	5.05190815218804	4.88042376678143	9.22749445052769	8.67954555688674	9.22591080846763	9.75485581173839	10.370905699959	8.82219511021092	9.73828277540632	9.82512980895028	9.15221097499848	9.23975922657414	8.86657614330199	10.4583812988857	9.66478597055462	10.0218134100032	10.1008407313566	7.92252969082116	9.31966990470374	9.9272361623183	9.50581505294026	9.73573266618007	7.526174999458	7.79218892314394	6.91648964056803	8.60251201578052	8.40566522993509	6.78966974298137	8.37848453313397	7.5382729655704	6.54881826894626	7.18281494242792
Migut.C01186.v2.0	6.91912930913204	6.80539562261953	7.01096378461856	6.5537767828321	7.34755320676286	6.82660701261211	6.57157162500976	6.68800447171022	6.77817960666294	6.49486915654284	6.60154918052077	6.82824556154061	6.92729197631402	6.83650555391288	7.2366780422657	6.72054438814957	6.78446727214539	6.70090403621498	6.57728736520503	6.83647881512333	6.76257114551544	6.93342772058941	6.57639682306461	6.62889602628347	6.92016973304283	6.81592322722566	6.71997234140231	6.78171346656597	7.05822813837884	6.9685053943104	6.83990186538692	6.55725128691938	6.98405231110884	7.00981119392376	6.75271330450331	7.03269025917037	6.71487692402673	6.9209704999497	7.13035391841796	7.09972497415855	6.64328631103061	6.46721775404953	6.65719795648636	6.86493655152228	6.94694823715653	7.4790090284599	6.52821627073749	6.70182318519754	6.79136385861589	7.45758941542499	7.04929300253877	6.4717546877422	6.392285998927	6.66613422693685	6.97581039014482	6.30985511392737	6.35780708981818	6.89655369278194	6.77169374693801	6.45529999941273	7.00153816662257	7.18917532121898	6.77039653114393	7.10284005751354	6.74816052367887	6.41872269832009	6.81418714184868	6.86821547145923	6.50409317278742	6.66088535134254	7.70478049568945	7.95040021306529	7.30500399829314	7.69815281804373	7.81793386802475	7.40216354724663	7.15849716856604	8.14854373521973	7.7176225636547	8.00230251145986
Migut.C01187.v2.0	5.76833160640936	5.87491554419235	5.55577037815888	5.5366421623068	5.3783029616198	5.79807426058802	5.39259010967807	5.91722870861504	5.76855487275929	5.95854552023799	5.60701445828384	5.56488235417026	5.97960452156209	5.61953818707181	5.33729947325675	5.90713068127	5.78353326510347	5.59658214035407	5.82999705223782	5.47367914543357	5.69166836254158	5.65155574776647	5.71095967657363	5.88348355581151	5.36813835926758	5.81706707346212	5.60042416667757	5.52117046643666	5.51439021652779	5.40951651371037	5.88831168337546	5.66093941241827	5.75448917815239	5.7617611769684	5.67789548827238	5.38062606160026	5.0172789012394	5.31075450034531	5.57950202121253	5.3939876470066	6.95473212813237	6.60390401650764	7.05513884221105	7.46155699262021	7.23387864851381	7.62759765071272	6.56270396909428	7.16393464174402	6.18864625681163	7.32256596217178	5.4667656250967	6.00715164973975	6.23083831258067	5.58919383686596	5.77765998533456	4.96353418469592	6.26006595023714	5.44845922827765	5.14143014002261	5.84627410248689	5.58239311924943	5.75957591612166	5.63823516000357	5.2698793612908	5.32033497474625	5.30487057097372	5.4214287106614	5.65503538801662	5.805251658156	5.85715684072944	7.48760291272252	7.72235644151649	7.34548213720689	6.96724105543295	7.65261994122437	7.34122459996739	6.0701586042251	8.01860130443095	7.59035318755464	7.730609152342
Migut.C01188.v2.0	6.47927394601625	6.666073264787	6.91277024583531	6.81684579492436	6.64274209631242	6.49759087847604	6.38283639559399	6.57511970408426	6.59715182719357	6.75605188043333	6.86694427391856	6.85450728604547	6.98106710312153	6.81032908111366	6.97061348036775	6.42261077936997	6.71691447959723	6.97094584967432	6.62072805828337	6.58005038616747	6.53847245900265	6.70831157105334	7.00163847928675	7.24777657166438	7.03260119388762	6.58906676772613	6.48591554304131	6.67531937589836	6.58366465334654	6.90126477436771	6.97077150936974	6.8365309751369	6.87757799865158	6.78372253819883	7.10963045163633	7.23413372977342	7.01959187333549	6.86090985037775	6.92421510012138	6.96690945350276	6.67863556602744	6.56263233806851	6.71539154350262	6.63572403002092	6.65148126192595	6.55407946550812	6.51652508667374	6.52210125323994	6.40701019559255	6.37388000792309	6.03555182557993	6.94072477959034	7.06208156264802	6.74441900479423	6.28798929243489	6.09481512620451	6.87524891861339	6.4586109896475	5.52748912563009	7.28375088729073	6.7255839387461	7.10571208261723	7.24818929043161	7.26327171702835	7.31461620319056	6.39583917503381	6.49805907776557	6.80624316416807	6.94621640510575	7.5880774540897	6.89819225255622	7.39467457123729	6.78782919105834	7.26188897710008	7.775273271041	7.55295055357459	6.17690200987015	7.63507903888372	6.75772835382905	7.20029761387348
Migut.C01189.v2.0	5.5490986215725	5.92217882223411	6.12758054995634	5.59304750479296	5.92325718389258	5.14120547075465	5.90046868969097	5.60692670520053	5.65499213966641	5.89064128196416	5.47471928944992	5.92245311195991	5.73786597375147	5.88221218888562	5.8934277419712	5.87156428914026	6.19724127412944	5.51235166788963	5.7500354933389	5.96182389908742	5.7856853509637	5.87717385134194	6.05379805774381	6.13981325286774	6.24689205670586	6.03482489416259	6.11664133152646	5.83454830279144	5.98991314735135	6.22687442406119	6.2143371971685	5.66093941241827	5.51603602171794	6.14910982394646	6.18117345674786	6.15676259584729	6.10243567744715	5.90089177071253	5.90125243057769	6.1795250083813	5.65891159242738	5.73076666976874	5.86181551684912	5.95365580156802	6.01914910618293	5.82921880200733	5.97491035307733	5.8194798444431	6.0381119633592	5.80573792387894	6.00831951495718	5.74848454194936	6.3666833522671	6.01861442693471	5.9406367788407	5.83753028216466	5.99956478939141	6.12139806976726	6.35289521723776	6.13739682021679	5.72691468627799	5.97353074166753	6.32081682149228	5.64823188243275	5.88754062676943	6.34888098744391	6.11995515553932	5.7283397014724	5.95663397112238	6.05615228915958	6.05108662347386	5.47077480621547	6.1210432993629	5.43971352144822	5.78994765539512	6.36106379013605	5.99385103694438	5.49313836024905	5.88167010743005	5.90431950299133
Migut.C01190.v2.0	5.58295263928248	5.60756603789273	5.86139286472433	6.32489105139199	5.87329682921964	5.87955965073737	6.41145014339788	5.91722870861504	5.9688473544703	5.74287410455358	6.09758865436653	5.84218616437351	5.90401228763546	6.22707114935552	6.19190993183538	6.29822776465967	5.88403277322122	5.91697712410246	6.28295896198146	6.12184982744112	5.50738414769192	5.62655091365414	5.85056272342585	6.20048263078032	5.79553016728282	6.31727314299039	6.1606648543752	5.81126279708824	5.96771068211666	5.83658405289746	5.77194715251147	5.68345211455079	5.63026678133976	5.68394629331874	6.05134896812987	6.08897872862644	6.07541857663056	5.90089177071253	5.60977493132136	5.86700498343341	5.92981529342482	6.27450646663284	6.47476678759198	6.80607342590265	6.44387659783967	6.4248552668442	6.38085332885836	6.47324537424131	6.20045104371248	6.33687916450365	6.16382793796912	5.59588261659171	5.52687226557555	5.72763349488844	5.70605915271173	6.52381276624912	5.95773922709671	6.15581390305486	6.61910483663595	6.16962242057945	5.85629601249701	5.75957591612166	6.13703395559898	6.44972752055238	6.03069757517819	6.44122771149562	6.3365872079265	6.2943440078976	5.72216243057877	6.36090027055455	6.4187781833037	5.80121032955026	6.16431482541391	6.37081090177285	6.32010079719703	6.18189694989928	6.8397452408102	6.06883002137469	6.66216956848839	6.25645262869104
Migut.C01191.v2.0	7.17429991561751	7.19256865433063	6.94627076460648	6.85975280941896	6.6569887634551	6.84599974923061	6.49385169554548	6.77794061943147	6.92313071880039	6.9913809344258	6.95133597526993	7.33468132309657	7.2737864033946	6.86220024963234	6.86580616934145	6.94949183897694	6.99806285558532	6.95642542730593	7.08846665308522	6.954055127126	7.62334035604179	7.14370551152917	7.29736990486322	6.94660275650827	6.97125371568351	6.64481198539455	6.78995030731144	7.11439610118358	6.55508582193445	6.8306309579904	7.40473221841066	7.31612171478885	6.94405181940393	7.09656687794105	6.91562303695008	6.92379997310989	7.07332359724176	6.7491564571058	6.51410120246161	7.11547970298917	7.21536623806598	7.04597237037914	6.66460728466393	6.44135862311423	6.30638981036545	6.49684920382921	6.8018753031666	6.62383067996774	6.6038346048299	6.6080739723375	7.1242975665298	6.98428182380403	7.2791925137036	6.87510456098781	6.67426360303059	7.09532767051229	6.44896193577706	6.77258251154538	6.4701744237813	6.75493618465243	7.07848968611122	7.20707177503515	7.15723268745835	6.66487065006555	7.31461620319056	6.94119181550212	7.13734448269468	7.01210987172761	6.68158395909216	7.05446006729793	7.39331496671445	7.29285651955213	6.93601997274984	6.85823634954679	6.88477490913877	6.72685359726381	7.05405101711107	7.05352125710714	6.81206101378917	6.90143916168912
Migut.C01194.v2.0	5.23513002166959	5.13387038849017	4.87949519523231	3.87160135804359	4.69121975103007	4.88693075508675	4.69210917509004	4.73664987322424	4.89048910290068	5.00031601838698	4.98943636404231	4.71396316148998	4.98245453537896	4.7073856674701	4.56666532561364	5.01048952485861	5.71176274488738	4.87913929742427	5.36415085884139	5.14500458561573	5.05756066820654	5.20486508962328	5.26871520772492	5.34716463130118	5.56509357271127	5.21323218990849	5.29443153687148	5.25372511135011	5.03804469278929	5.20180513828998	5.33635415613121	4.96167210346686	5.18409890725908	5.09532474966415	5.23930692951985	5.13167753662929	5.20286966874001	4.8702983382289	4.98790513704246	5.30319836632671	5.11340581722958	4.95042436889159	4.406488207052	4.62417685955474	4.54891456110146	5.03107508464471	4.91440737169596	4.57761180970167	4.88209576690582	4.88042376678143	4.44329006677508	4.46082467738444	4.95147446435813	4.55345141121599	4.28814660450854	4.5719068109587	4.56624093944963	4.68889310843826	4.30701934301832	3.87160135804359	4.44115514804721	4.58060508431487	3.87160135804359	4.27347179906415	3.87160135804359	4.81821892433609	4.6739379101956	4.45374337684031	4.32400319233925	4.27583624303368	4.68947196486209	4.68179619894431	5.01779929985912	4.90582340761965	4.5933705225331	5.32671814684365	4.82138084150627	4.89602752617539	4.68353679137909	5.10664540124207
Migut.C01196.v2.0	7.13311254685387	7.30677296890527	6.65263160237123	7.50850388584356	8.30767908282504	7.76249382377216	6.73750084532919	7.32408028799499	7.08207589107611	7.03705007901495	6.72460951629267	7.35306639217439	7.6263556890221	7.2684039018793	7.2366780422657	7.21517057741536	7.46392770056966	6.73552637541362	6.55504208628881	7.19816612138888	7.00215723903451	7.52651663626833	7.65895248260535	7.30234785867542	7.82893014104284	6.34022099665162	7.31827848995689	7.8100011448966	7.48121050780861	7.5946613343975	7.93151219319363	7.39394586480672	7.5644616276641	7.95819816589778	7.06154182725987	6.85416057779534	6.96372548100773	7.69393813152486	8.03044997067524	8.08721291189178	7.44044795176825	7.2547951003612	7.87927106987961	7.35707243261259	7.46783101227997	7.37681574217145	7.2341245386813	7.79446261268027	7.25475941391036	7.68009154178844	6.91465110026927	6.71733566034956	7.07764172813779	6.61694689094896	7.27097339437994	6.40569993863387	6.3260075368685	6.75080495744172	6.95745585570026	6.83545457232339	6.9882934426967	6.7851863296529	6.45168200565591	6.63126789653217	6.33233867298361	6.7762846211094	6.54790051054624	6.46688615598352	5.9918441248825	6.38170859903834	6.69639756169149	6.48274325566839	6.86643782261844	6.57647184472174	6.11263818741014	6.98962392182531	6.63607746081282	6.42253931106693	6.64224075344079	6.27351942597407
Migut.C01198.v2.0	6.30098637057484	6.26682470476254	6.49398883219917	6.2933631787376	6.22774408150084	6.42117601545953	6.41145014339788	6.37654932553157	6.61635820849477	6.27959936319362	6.42711898692166	6.26292295088944	6.13515146511626	6.51719756156948	6.49364345238226	6.24507561070068	6.51210621756811	6.29621193944366	6.62072805828337	6.2813612910458	6.52560560378389	6.26682847771166	6.38500927826603	6.50444738917711	6.34904399858327	6.31727314299039	6.41612012672235	6.57335543198552	6.2121142938859	6.36070061452293	6.37732123162681	6.17615262465741	6.21305550892006	6.50293321378317	6.53284308340368	6.77248032903761	6.22981620810581	6.39053692066693	6.46859370429815	6.74062589690074	6.46175557767948	6.5286994239305	6.47476678759198	6.52571313689372	6.56875524657004	6.41247782351281	6.3546633050595	6.51246852433537	6.61253875823514	6.19178383500728	5.98050487475176	5.85174351363249	5.94468512604334	6.25618004481511	6.02932478739108	6.01459909500381	6.11754742011364	6.25401752549692	5.77954285812728	5.67127875347378	6.02861405036747	6.01659060807067	6.43599669387068	6.24023099921951	6.27722022400727	6.22379587350848	6.21712704819824	5.92550218362749	6.27229764876191	5.97459084340157	5.64237365547661	5.97335177174622	6.14717552207095	5.91880375517839	5.96135588225495	6.08239674225688	6.21065467015916	6.17979398485708	6.2762991849727	6.23916576217126
Migut.C01199.v2.0	4.61946762944731	4.58697869851709	5.22929627199316	3.87160135804359	4.83640223049877	5.06369778121835	4.92186076549162	4.8164948182668	4.9685264006551	4.6210531712372	4.89609626338002	5.10128617072913	5.25103138921014	5.09196731460625	5.30115020434874	5.28003330312513	5.46692746519108	5.3733796624805	5.47309857364413	5.18687926680568	5.38750472716541	5.43509018071335	5.2320610506503	5.15360543935152	5.52827721757173	5.67343989109231	5.49493863972948	5.42811778649976	5.4816400507029	5.3252609355589	5.14403196862593	5.1920683147627	5.38947049721307	5.12873966723974	5.50599778270292	5.42903987451463	5.3603851606413	5.40866335775397	5.45002611475019	5.27119369334023	5.73233903450119	6.46721775404953	5.71928561553513	6.16206478327672	6.28555579954415	5.9043961144484	6.30071041968202	5.71750655411981	6.28028691348127	6.25968719499258	4.99395651260829	3.87160135804359	4.50463265653595	4.82731161210974	4.79064459951011	5.06241635994329	4.95493111466156	4.91781071716879	4.48508251960039	4.66746785223708	4.92079747233468	5.12306942644801	5.03889879671698	5.16501457529937	4.76790769856683	5.45940340274216	5.15592951840855	4.58221813790752	5.04116361658947	4.99044450610323	6.14009391761961	6.80361970313927	6.05797515528122	6.07890942188798	6.30251404645726	5.58328547724954	6.0701586042251	6.56984129381228	6.03209809750721	6.14920477871224
Migut.C01200.v2.0	4.40334857227331	4.23202775683507	4.23428089392946	4.35716530669696	4.24207635738723	3.87160135804359	4.34954355979421	3.87160135804359	3.87160135804359	3.87160135804359	4.20170477417563	3.87160135804359	4.33440462663818	4.40458454096234	3.87160135804359	4.3116177748526	4.28960233499467	3.87160135804359	3.87160135804359	3.87160135804359	4.4535417823911	4.44798775308005	4.54997887126216	4.424653097179	4.54299301387151	3.87160135804359	4.52832862784342	3.87160135804359	4.23201717519542	4.18706741887856	4.42031034683179	3.87160135804359	4.4082087785429	4.7741347999891	3.87160135804359	3.87160135804359	3.87160135804359	3.87160135804359	4.4935656506727	4.3298239419916	4.63972824888372	4.88355187612401	4.85865964678628	4.92448991155025	4.9285904561197	6.48511063875115	4.91440737169596	5.03971750227548	4.80392994398729	5.17939262475471	5.28185958677278	4.79394551734635	5.10951754370276	5.03208248002036	4.69631348013458	4.3691980029982	4.56624093944963	4.68889310843826	4.83114102427508	4.33494970107843	5.17158598614316	5.2507990745725	5.03889879671698	5.16501457529937	5.04394184122126	4.98408662736324	5.07762212567281	4.86689973882578	4.95841937685932	5.27756265154568	7.18358026247962	7.80452728117245	6.09438344959277	7.272487354385	6.65869219729188	7.01599536335301	7.82827009846301	7.45579554691182	6.68181541743964	7.05397275456943
Migut.C01201.v2.0	5.58295263928248	6.26682470476254	6.26111475033659	5.84149611325048	6.69886941566744	5.6171552470713	5.81430294338315	5.83193449086239	6.14219926644631	5.99120150732919	5.70326041941627	5.29321127313873	5.46516939005093	5.88221218888562	5.37230661187472	5.54337905405777	6.19724127412944	5.27019486586315	5.10722838691891	6.1589857477331	5.69166836254158	5.67605719104362	5.97629831773666	5.82547955932061	5.85420597762613	5.78268260084289	5.66591629408486	6.17697131833309	6.07511822987634	5.94568394490327	6.06144882210601	6.12978259891451	5.79327222754223	5.79891552360455	5.88799259782712	5.97266953390445	6.20529776173926	5.80351563916569	6.23340314760911	6.44499592813368	6.07390966478898	6.31530742306644	6.10654347574668	6.28473669629017	6.50773850852392	6.58730695280955	6.58522430756829	6.3699503562612	6.76829311037167	7.63135821856831	6.23522348009373	6.2473552592645	6.01389149190742	6.80401845256012	6.79307713333398	6.01459909500381	5.3003267968851	6.53767544080389	6.16944510665693	6.66946717616942	5.79327265533129	5.73339829558211	5.69520210835205	6.24023099921951	6.03069757517819	6.05634656820422	6.24800365049966	6.40472483605699	6.43113512970077	5.88754037560182	6.78495030905373	6.40184131943581	6.54062608136679	7.18539223196444	6.33746121680774	6.44245309532664	7.47317247568743	6.52934615906431	6.36517474784208	6.44825645184129
Migut.C01203.v2.0	6.6809478861565	6.30206091035631	5.9563300570135	6.2933631787376	6.3395047958285	6.63871961608977	6.49385169554548	6.25461061552647	6.55791659505071	6.403378862218	6.49199492659554	6.26292295088944	6.40037757206057	6.20668633850306	6.2780828869469	6.18972598133767	6.00680099514883	6.29621193944366	6.19815465086449	6.06410952943993	6.20655226312243	6.138094265162	6.03485087501408	6.15524252531283	6.44401798731026	6.0631435319695	6.1606648543752	6.06610115884092	6.26676675538574	5.8174548738611	6.36446671156211	6.2924531164914	6.24040774370732	6.13507496192871	5.99915294768885	6.04656740637277	5.90038614591128	6.30136057696918	6.09829211423799	6.01521847622164	6.52171453993884	6.33525378411373	6.54906160543647	6.35143640571317	6.16479154444835	6.33574519699727	6.63996585205507	6.54116610720984	6.37642447248771	6.2056435378899	7.29604123138871	6.89577128437393	6.70798479235097	6.54851041246863	6.60149717156432	6.99820855006099	6.89667658868122	6.61243270922638	6.14105317627048	6.07048722038216	7.30835167698542	7.23349900968604	7.38256698148834	7.17383694037973	7.64605064714444	6.56898996390925	7.15329448443909	7.20363016512685	6.99694929997433	6.92125967537149	6.93719880306663	7.29285651955213	6.93601997274984	7.01872306478503	6.88477490913877	7.01599536335301	7.58927392387958	6.807559168386	6.71077152695746	6.8466693539818
Migut.C01205.v2.0	4.91803548755201	4.81099828528964	4.67431995743296	4.82962010926062	4.50983030549035	5.21322725372224	5.1040859276941	4.88930958688466	5.38953408476001	5.14281067974184	4.98943636404231	5.2484056697001	4.98245453537896	5.03813768560233	4.95557568447787	5.39280413355876	5.02690833366347	4.87913929742427	5.47309857364413	4.95730005036787	4.61958129041891	4.80285673558379	5.26871520772492	4.8183134939847	5.41031869578055	4.87802199221632	5.41893552882835	4.77782965897749	5.17851580151291	4.80359526883788	5.03252874343927	4.96167210346686	5.08217034637288	5.12873966723974	5.2052472681138	4.92386620849016	4.78594693232549	4.94692025651927	4.81228934526983	5.53083502353728	5.20185832551205	5.01273259166228	5.06950337505953	5.01447387285765	5.05456855538758	5.30484325124819	5.15377060293596	5.37090267744541	5.08249694877113	5.04148319415507	4.92461386112129	4.59080527351224	4.86105407330466	5.43260864745299	4.95207935782524	5.15219644265096	4.71839163056412	4.81129911224302	4.73289829813522	4.78685993359576	4.98991165673185	4.66235707404629	4.74406130927738	4.66780048761103	4.86986235665933	5.12475787247712	5.22867842379387	4.78307123694166	5.31699096879891	4.84636547542641	5.17984819073522	5.10536758525123	4.89676760967164	5.3523207745433	4.75114761574472	5.58328547724954	5.19255205929961	5.44626940497195	5.24419089095198	5.19251024171899
Migut.C01206.v2.0	6.41074113409268	6.40256400294442	6.94627076460648	7.01932658725567	6.49153698673908	6.92098731708428	6.90564931772818	6.73370028313724	6.22101630552793	6.53841603938851	6.96040667862315	6.34069298242854	6.49092852506984	6.93656808076534	6.8327696607217	6.57962516246341	6.59014641036288	6.7525191685392	6.89178230116555	6.52531326864249	6.49950392162038	6.56817566546776	6.47033337530375	6.5960560155572	6.5999130568424	6.29392804438982	6.76238016977867	6.31174245096404	6.38626314049112	6.72727253360128	6.31179122194835	6.78887308788867	6.65674153149839	6.51363073933462	6.77289669247399	6.7035000567514	6.30078786338159	6.64565449423524	6.07781274280897	6.69906441507626	6.96187212543539	6.40283726066195	6.79162191213061	6.93975371099049	6.77434487021563	6.90823581832913	6.99765335959442	6.89798115734851	6.42702480588563	6.44498563557581	7.07474060424074	6.64631961438028	6.80526921680834	7.37208410391114	7.11178437779843	6.91537247243789	7.11302356873037	7.06408625610607	7.25564352451852	6.94814579818571	7.04053977513092	6.90036661999195	7.37453103153471	7.50202206089014	7.03554741150272	6.609065315699	6.98504115613475	7.09186511728052	6.99694929997433	7.12871988131188	6.97514948414395	6.88818458757852	7.04333287628978	7.54105696211069	7.434540229865	7.23345596102774	7.53883743069223	7.44514155560502	7.36925164988371	7.00494574201175
Migut.C01210.v2.0	5.97921762391373	5.60756603789273	5.70413340625882	5.88576384609614	6.72610298803493	6.25408812118337	5.51279911994043	6.55821166752527	6.29543974405296	5.95854552023799	5.58170836494388	5.84218616437351	5.97960452156209	6.24714972135979	6.1187183619481	5.63402462509219	5.74816578233323	5.09391993372904	5.7500354933389	5.98293511228445	5.21702036060202	5.37404394714009	5.85056272342585	5.92073585526837	6.13629758605454	5.59479939911109	5.66591629408486	6.0069489197934	6.26676675538574	5.73788365432856	5.88831168337546	5.85018735516338	5.75448917815239	6.2691747646567	5.50599778270292	5.6644192210687	5.54093468636081	6.39053692066693	6.4530815381269	6.25461954052788	5.71438861775873	5.54387604189345	6.08403927744487	5.55881861606628	5.70013746023544	5.74928140841336	5.58644143696491	5.83569747361148	5.65344385972321	5.55722312540352	6.40890006197572	5.91618031344935	6.4174147471542	6.11881880479915	5.97087911223152	5.68632452618725	6.11754742011364	5.93431400962133	6.27732234701072	5.88646347893773	6.00144370958295	6.0375976268505	6.43599669387068	5.90684395951121	6.41101768803088	5.86426313603719	6.11995515553932	6.06938350295566	5.805251658156	5.82602835610682	5.76341598212773	5.92648625215416	5.62249233715399	5.91880375517839	5.89069718498846	6.08239674225688	6.0701586042251	6.17979398485708	5.73120810091409	5.85858625530223
Migut.C01211.v2.0	5.85156493697039	6.09563540238011	6.34895013534251	6.08678716232394	6.58423841494589	5.83947265320968	6.2299079064311	6.04790219124396	6.0292208427861	6.25341859465764	5.91555255372735	5.97330130349902	5.97960452156209	5.9338236779127	6.08054464102082	5.97543548449376	6.24697803056751	6.27244005693329	6.22702419630494	6.2302807370451	6.22281552171971	6.03260276628453	6.26218519180792	6.25850973045772	6.46224238423791	6.11801086140782	6.30420633542874	6.04667977798231	6.45009422980223	6.5395187043633	6.07755962677953	6.1139577345031	6.17094583490443	6.40268877669383	6.10154253675422	6.08897872862644	6.68039536702127	6.25445856475962	6.69555272104263	6.6670549122473	6.1273757211497	6.10935431695769	6.28382111766792	5.92829728106407	6.10605247260746	6.13760182208395	6.215492907061	6.14882842886153	6.38669647922429	6.0753610562465	4.67497135824394	4.28968251982675	3.87160135804359	3.87160135804359	4.45867462910901	3.87160135804359	4.36513409265526	3.87160135804359	4.30701934301832	4.33494970107843	4.44115514804721	3.87160135804359	4.38038647421156	3.87160135804359	4.32512704732538	3.87160135804359	3.87160135804359	3.87160135804359	3.87160135804359	3.87160135804359	3.87160135804359	4.23772828815744	4.28615817193048	4.43278504274125	3.87160135804359	4.44148204263774	3.87160135804359	3.87160135804359	4.1819514210357	3.87160135804359
Migut.C01212.v2.0	4.24866128067921	4.38001299289857	4.74874963341204	3.87160135804359	4.24207635738723	4.33312887940979	3.87160135804359	3.87160135804359	4.29474085867826	4.30751915211528	4.20170477417563	4.25258307606656	4.52335747272652	4.40458454096234	4.22164496505582	4.62799639765858	4.59066917798463	4.46108788560872	4.50341078128143	3.87160135804359	4.91819129784803	4.34325186292332	5.07101966076661	4.76588482381714	3.87160135804359	4.28939139250317	4.62780253395408	4.56137499868908	4.37999814242325	4.63686921715693	5.03252874343927	4.51079116358141	4.83875295594771	4.67036286468875	4.65946549957178	4.84270564136364	4.4556155622299	4.69230241324607	4.4935656506727	4.97187698769276	4.1648622226171	4.4203547990589	3.87160135804359	4.40673367890967	4.69745438157561	3.87160135804359	4.32414104300257	4.37329090962104	4.36460857570191	4.30890633538772	4.27715969829062	3.87160135804359	3.87160135804359	3.87160135804359	3.87160135804359	3.87160135804359	3.87160135804359	4.34763758190125	4.30701934301832	3.87160135804359	3.87160135804359	3.87160135804359	3.87160135804359	3.87160135804359	3.87160135804359	4.72122113014173	4.33877946848396	3.87160135804359	3.87160135804359	3.87160135804359	3.87160135804359	3.87160135804359	3.87160135804359	3.87160135804359	4.38460151526085	3.87160135804359	3.87160135804359	3.87160135804359	3.87160135804359	3.87160135804359
Migut.C01213.v2.0	4.40334857227331	3.87160135804359	4.49653875257175	4.70496333391977	4.39411240399914	3.87160135804359	4.54449297807213	4.54560184405528	4.46790446409982	4.48578155118442	4.20170477417563	4.25258307606656	4.52335747272652	4.24954260674108	4.84550667194739	4.84098680497717	4.95571260102314	4.46108788560872	3.87160135804359	4.64814235953126	4.20909716013432	4.53571119002982	5.33850215684273	4.424653097179	4.95244463034707	4.46041715544776	4.40934036368806	4.8945790036988	4.66940845722472	4.852196046604	4.57720520883703	4.87046496595152	4.79077403147306	4.94888323089638	4.77772808049686	4.96182779769444	5.08305150658336	4.45578208452072	5.08876464988524	5.13258129541664	4.2856270240132	4.48421853111924	4.52486458468246	4.3356972222839	4.35271220158721	4.31992507192143	4.64919393679308	4.37329090962104	4.61993441298202	4.18141219773089	3.87160135804359	3.87160135804359	3.87160135804359	4.55345141121599	3.87160135804359	4.3691980029982	3.87160135804359	3.87160135804359	3.87160135804359	4.66746785223708	3.87160135804359	3.87160135804359	4.23229388080921	3.87160135804359	3.87160135804359	4.6099869863156	4.6739379101956	3.87160135804359	3.87160135804359	4.44143634606244	3.87160135804359	3.87160135804359	4.11149367093013	3.87160135804359	4.49827261427569	3.87160135804359	3.87160135804359	4.29711936794188	4.56034486624092	4.47869146890209
Migut.C01214.v2.0	5.5490986215725	5.66586782324851	5.78523004375448	5.5366421623068	5.79446969577105	5.46113927442058	5.18390404851004	5.64170523004113	5.38953408476001	5.70303449625041	5.89585629020638	6.02222668629108	5.94236293612734	5.36656398310415	5.61951974341234	5.75845148985596	5.71176274488738	5.55521351690376	5.97622151107724	5.37460165935678	5.91469882357862	6.18783858287478	6.01562469119942	5.72243993037549	6.15916455862193	6.00587840565215	5.45756249473687	5.73869630585104	5.72146384992858	5.99694517897374	6.14009987853786	5.88863336358456	6.00393685327151	5.96990777166475	5.7228422130846	5.97266953390445	5.58202241575824	5.86925552693552	5.94770101718538	5.97973050872558	6.33329138308016	5.56211536928535	5.71928561553513	5.7790321765464	5.78003229973076	5.78988705432139	5.8646786564977	5.69966680719911	5.7897247977165	5.53401469300278	4.67497135824394	4.95591268802045	4.86105407330466	4.74660845412836	4.79064459951011	5.6315104727865	4.71839163056412	5.38697717554298	5.3781033089155	4.89081097847413	5.32593766439629	5.07668608575	5.22232235218246	5.31869737104936	5.04394184122126	5.45940340274216	5.8605508877894	5.65503538801662	5.31699096879891	4.92130021215837	5.21745658762764	5.60161819409225	5.37722992932413	5.15342629407147	5.65140031222162	5.9173604208554	4.92894414603652	5.11403631407421	5.46403270435466	5.34573776109905
Migut.C01221.v2.0	4.40334857227331	4.74343325471974	4.93805961146408	4.5551272239661	5.29867942752458	4.97950978427024	4.54449297807213	4.95653002926458	4.70910742189664	5.5750840413455	4.60347324280652	5.04708845287072	4.72849302220818	4.62118717099128	4.64688170521222	5.01048952485861	5.02690833366347	4.95638187707369	4.50341078128143	5.0556742228486	4.61958129041891	4.74453597226922	4.93020987976233	4.8183134939847	5.12870248375048	4.79331991019876	4.52832862784342	4.77782965897749	4.66940845722472	4.80359526883788	5.03252874343927	4.87046496595152	4.88414934283648	4.98766555424838	4.77772808049686	5.19225308184508	5.08305150658336	4.94692025651927	4.38072888506766	4.92705591380412	5.01639370319652	4.84810731482657	5.0421351786194	5.07002950136717	5.29037313772884	5.30484325124819	4.81843891526422	5.07177751394793	4.98766240671974	4.88042376678143	4.67497135824394	5.21411109765862	4.86105407330466	5.03208248002036	4.69631348013458	5.45019773669968	5.14227123531339	4.91781071716879	4.91904803767997	4.89081097847413	4.92079747233468	4.92245604449123	4.93243798460287	4.84083403296519	5.19129344737768	5.41020435414599	4.79424171148149	4.78307123694166	4.95841937685932	4.76415499707725	4.75310329829019	5.39940013801975	5.06215573959018	5.0375781395667	5.31426838456464	5.32671814684365	5.11226922305629	5.58160111803583	5.3865638958917	4.96204449586432
Migut.C01222.v2.0	5.27956461054972	5.44798316700048	5.61731610730127	5.47740801553769	5.1670765677734	5.51546948997274	5.39259010967807	5.23601907676283	5.48485677720442	5.43173030787362	5.18933725815187	5.59899070734812	5.6456780851447	5.23811554001006	5.4712591171438	5.39280413355876	5.55423486826403	5.71281298664356	5.47309857364413	5.96182389908742	5.2533247880099	5.46443199824426	5.33850215684273	5.76468104136649	5.88255518211061	5.41996580730707	5.87111044547729	5.78753851214127	5.51439021652779	5.77830183151268	5.4743547814642	5.4366989595059	5.41592434530123	5.5570580141947	5.50599778270292	5.45249758475814	5.40825696435062	5.66066357065395	5.30408991154798	5.62988584963907	5.56042028433962	5.63241100518942	5.3916100579833	5.351708138347	5.48383516448129	5.70730505593159	5.56216694573045	5.86752249468256	5.89789384480483	5.70822500913666	5.3781125958327	5.21411109765862	5.30805455009482	5.14744710382988	5.15106880793147	5.15219644265096	5.22424788901953	5.61552565104691	5.52748912563009	5.52138083202365	5.05427380248066	5.16741501477042	5.57846029673847	5.2698793612908	5.32033497474625	5.67853889136972	5.6845819346249	5.35593423541123	5.11737015903369	5.27756265154568	5.25377118151203	5.69115002893747	5.37722992932413	5.20673985337966	5.14469133448394	5.11532175703023	5.02499649826025	5.53819712149461	5.00564275049736	5.73644459932544
Migut.C01224.v2.0	5.0892640904725	4.81099828528964	5.27067201184031	5.03484009523557	5.1670765677734	4.88693075508675	5.01733028246326	5.28382377918822	5.1074410712041	5.00031601838698	5.44636969984673	5.37767246270742	4.98245453537896	5.48176283827251	5.14301498607492	5.01048952485861	4.69913884093421	5.21467871367361	5.57267682101145	5.10133819266485	5.14041120326665	5.43509018071335	5.11373125337783	5.04135219630845	5.07342706786266	5.32144831989113	4.92945761862459	5.49097303525208	5.13383534484687	5.35405705973965	5.17861602249871	5.29031779381897	5.27691029512884	5.38946923996583	5.27231175954178	5.09998377248628	5.40825696435062	5.25833689553264	5.30408991154798	5.09480772311718	5.11340581722958	5.44817610531131	5.19611528471463	5.45048084044992	5.4436030059071	5.24283589985192	5.43267459898274	5.21829803535057	5.27415807452093	5.14664102044022	5.05852780058923	4.59080527351224	4.86105407330466	4.74660845412836	4.28814660450854	5.57409721547932	4.71839163056412	4.68889310843826	4.62020628545075	5.34949408867561	5.17158598614316	4.97673144738936	4.98718228079934	4.56327067188826	4.76790769856683	5.1882898233175	4.99254597859485	4.9432826912655	4.64896074739012	5.0548342165974	5.47906785249409	5.63220154420755	5.37722992932413	5.15342629407147	5.35280462031094	5.50391064576777	5.46440005581865	5.8824333696807	5.35951891665482	5.34573776109905
Migut.C01227.v2.0	6.39305505889109	5.98996641914541	6.20551613844206	5.92854710457028	6.26603998966603	6.36774144769385	5.81430294338315	6.1437734958341	5.93757134031303	6.37951223847452	5.52942699741438	6.35945464767703	6.49092852506984	5.55264933212131	6.06103394481488	6.39863059734902	6.42935117244249	6.34253289504513	5.7500354933389	6.56656908516245	6.30129427316204	6.69716080628773	6.61415113300458	6.12420198063764	6.95865605716087	5.74732713030227	6.56843254923653	6.59956145477969	6.05433219138153	6.1693629816132	6.84901779257227	6.59121587935854	6.09764943446763	6.63589760044854	6.50879654768502	6.25849632407556	6.25389309008562	6.25445856475962	6.26961737451797	6.29773433408036	6.26417535927608	6.3052225271552	6.16118039993981	5.62590245352968	5.84046329858061	5.33457252775963	5.63356515927365	5.88314104487429	6.41705430686224	5.94759267759958	6.56287028687583	6.80128319917267	6.8962046912079	6.14272141456325	6.3788998250298	6.78113276915017	5.61854793575333	5.93431400962133	6.19724274422478	5.7618452945508	5.97369312635859	5.59343288203877	5.90006308847215	5.57411334650013	6.09676819571417	6.34888098744391	6.01505607372048	5.61666459214483	5.76439870166237	5.94622340086578	5.6166588291185	5.60161819409225	5.63545212846321	5.48102399749958	5.6217098428539	5.11532175703023	5.68408099682086	5.44626940497195	5.5366348641847	5.4150247873437
Migut.C01228.v2.0	5.32224860328819	5.22138780904846	5.3105205454171	5.27873551283307	5.29867942752458	4.97950978427024	5.85811654246247	4.8164948182668	5.43818523769055	5.4814957150815	4.79164286609752	5.29321127313873	5.10644116564508	5.09196731460625	5.00596663174991	5.08491121377347	5.59558428751385	5.21467871367361	5.17755967104518	5.33954930174613	5.32245673785653	5.16756454658937	5.55348656152473	5.48600657941394	5.66920436547237	5.15468405276118	5.20279315951701	5.4599728382975	5.26251767296581	5.3252609355589	5.14403196862593	5.38041894592342	5.00790004965474	5.33669991915407	5.27231175954178	4.59482944708366	4.78594693232549	5.36078092025067	5.03965183746204	5.20417565018141	5.73233903450119	5.73076666976874	5.87522085517476	5.68945947101308	5.76445873461642	5.97540108008564	6.00965507200446	6.14882842886153	6.07738886186675	5.60232548609139	4.92461386112129	4.95591268802045	4.86105407330466	5.25107776263886	4.28814660450854	4.7252353416165	4.84492258058029	5.01294648165402	5.20570104648877	5.28583465804999	5.05427380248066	4.92245604449123	4.67000890982554	4.84083403296519	4.51039670061323	5.05695950242796	4.99254597859485	4.68947490899579	4.76573752732873	5.32660904812005	5.35592918748287	5.15272586619029	5.58275576423582	5.59687249566054	5.2743309522601	5.32671814684365	5.68408099682086	4.80991546811706	5.43878803100561	5.38091432394978
Migut.C01229.v2.0	7.68804943479456	7.68281610298046	7.61152100484822	7.57372736305501	7.92991324909847	7.91536717135802	7.83126043449026	7.9447214002737	7.86132500633336	7.62833920737122	8.08590785640409	8.40828275096005	8.23127025486758	8.39999266707814	8.46161318869879	7.96198049203084	7.87657205847421	8.32088928591874	8.34550897714863	8.11368361014635	8.18423849429323	8.10186905846433	7.99005058742565	8.2184063078595	8.15272802818314	8.30660557997331	8.15825487508472	8.04781695091734	8.3934685902399	8.02812438313802	7.85761413682493	8.1463946012097	8.05579518783825	8.11057121125768	8.14386284432685	8.30924433496164	8.77244798438342	8.27989838687236	8.50381138159013	7.95449636424456	7.61240062507119	8.15036429829641	7.6671123910317	8.00048343845435	7.71477806030375	7.48479775639546	8.16490049818132	7.74297794094823	7.82909755018484	7.82572695747861	7.21847994722132	7.05400437473973	7.15296670604544	7.173664114618	7.04543859513828	7.25488850531199	6.89667658868122	7.32017290613491	7.26838683545603	7.54307246354247	7.13955373084632	7.49570563926156	7.10946057820673	7.24143722372338	7.06765942612328	7.30877583444407	7.26017320347807	7.27351561299738	7.32187421374034	7.26646188140446	6.90804618860791	6.93430644606461	6.80390927833131	6.90011360619921	6.95267051175545	7.06729984309043	6.61148391305153	6.773534234087	6.88978725522422	6.96445465144187
Migut.C01230.v2.0	3.87160135804359	4.49269546631487	4.67431995743296	4.5551272239661	4.6066138495489	3.87160135804359	4.69210917509004	4.42356615535882	4.29474085867826	4.30751915211528	4.33743090017395	4.25258307606656	4.43722128644293	4.24954260674108	4.95557568447787	5.08491121377347	4.28960233499467	4.87913929742427	4.758252200175	3.87160135804359	4.61958129041891	4.68149039690847	4.35347500001007	4.424653097179	4.54299301387151	4.46041715544776	4.52832862784342	4.36164467251494	3.87160135804359	4.69662211776659	4.81104579204861	4.51079116358141	4.56175904848292	4.3024289132475	4.65946549957178	5.06725025326369	4.4556155622299	4.78620268772026	4.58797604839229	5.05554345469731	6.75502159659369	6.84920104612527	6.483223640341	7.17408868308038	7.08303652531767	7.07973735340404	6.92958567801887	6.83049956251254	7.60323483135764	8.31261613828676	5.11908760044153	4.28968251982675	4.50463265653595	5.09143939314249	5.74237552111312	5.31131337198139	3.87160135804359	5.1789577599803	6.19724274422478	4.52411874650654	5.69235548522036	5.16741501477042	5.54741601082283	5.61174226870008	5.5898187077151	5.82925390850055	5.77566088852861	5.44950903682987	3.87160135804359	4.84636547542641	8.28185408895525	8.09286325518286	7.63349908026801	8.44403977416238	7.27684996223936	7.78364326698007	8.69167841757913	8.26165995476212	8.21503099565765	8.07938482548198
Migut.C01233.v2.0	7.07987845320412	6.73113837269467	6.67961296461427	6.47237862253168	6.59909862805678	7.07634786820553	6.92531344948713	7.16811758647355	6.86055659083522	6.94417728013786	7.27509852093167	7.05983980547237	7.30907270705293	7.53704851322384	7.15048268423277	7.4387458621747	7.422607201856	7.37076908302217	7.59702289872969	7.19816612138888	7.32838687507936	7.32668282499247	7.40028936641899	7.34194076460444	7.16977148008288	7.49290291443486	7.26086822683973	6.86990850016499	7.08809575545282	7.33499885065119	6.94555728706277	7.10825958713411	7.42138637640163	6.97202202199939	6.91562303695008	7.04659181576482	7.21132814598584	7.03388454057166	7.2673203692287	7.11547970298917	7.40445843687313	7.62190668271088	7.74138567055045	7.35707243261259	7.34100451877096	7.25315991356142	7.64058307555766	7.54427633584594	7.09217096589588	6.81703321469255	6.98358482089385	6.89577128437393	6.53654984190987	7.05685915643064	7.03178601136193	7.09532767051229	6.87524891861339	7.16563083469428	6.97318223269531	6.89293413261372	7.27616365001367	7.53858855378925	7.02949043751606	7.43643092824798	6.95190513547921	7.49921797779458	7.15329448443909	7.30720664349964	7.47200541852368	6.9072170033074	6.98447896973674	6.92291755895446	7.3527193456383	7.20767364738133	6.89632186913805	6.90740043244232	7.31706135220328	7.09520245318653	7.24430213585433	7.21756682491244
Migut.C01236.v2.0	8.63216719048926	9.03050048669145	9.05771047399872	8.82639711761055	8.95044070657784	8.7854376309194	8.62616658463999	8.89692777362634	8.52582939579279	8.63062734718395	8.96991714664584	8.89313543895736	9.06487557743479	8.68884310133843	8.99035984867793	8.76472854391172	9.13814657524883	8.79395057540873	8.66274884572461	8.99980153045357	9.02162272009608	9.19109519240598	9.10257338931166	8.74875265669407	9.23452127207861	8.94728694257055	9.24066566632209	9.08248577145144	8.92525013325959	8.97283961576774	9.22288893681826	9.36268432513204	9.14363896804923	9.12466315565468	8.86146619833071	9.13833231177918	9.09810131244617	9.06650051754852	9.18131662967508	9.09365652540617	8.66187948404391	9.13734278699527	8.62597519573444	8.32153357759262	8.66173126862795	8.3057633257791	8.56198793728023	8.28670043815973	8.89615663800714	8.41086142863306	8.66946212168546	8.51818525137664	8.40664821171346	8.65831834000757	8.49852993580322	8.5101160538844	8.00431616498106	8.47874577644635	8.72247515522093	8.27759641988085	8.25695711924176	8.45732741256391	8.59772399781278	8.24279398504048	8.93148552987787	8.84508014400762	8.6999308136141	8.17712868917897	8.1195066132812	8.19117213561632	8.54439778455872	8.4627554376265	8.47915788229863	8.65971396357967	8.22767644222527	8.58888149216532	8.97256508465069	8.43239264842327	8.40392348536659	8.31264253506915
Migut.C01237.v2.0	4.61946762944731	4.58697869851709	4.93805961146408	4.35716530669696	4.39411240399914	4.52157562578571	4.54449297807213	5.07792297860779	4.46790446409982	4.6210531712372	4.44090433581528	4.40884811942676	4.72849302220818	5.03813768560233	4.64688170521222	5.01048952485861	5.4206852245217	4.5911244144935	4.85918621960677	4.90389954576723	4.7528063412363	4.74453597226922	4.69874088538796	4.32407946610326	5.27866249242866	4.69872946739264	5.10236144892525	4.64100751301536	4.66940845722472	4.63686921715693	4.70326575921673	4.65133925794163	4.73977832292322	4.67036286468875	4.65946549957178	4.65145311843224	5.0172789012394	4.78620268772026	4.93312845182304	5.05554345469731	4.45514725809322	4.1472157769638	4.46878154392304	4.62417685955474	4.49083060216338	4.41959525066067	4.86775732484657	4.73212483138661	4.80392994398729	4.62340342453597	3.87160135804359	4.87870085509202	4.50463265653595	4.26769660628958	4.5881982285822	3.87160135804359	4.56624093944963	3.87160135804359	4.48508251960039	4.33494970107843	3.87160135804359	4.73573898165614	4.58749902152975	3.87160135804359	4.32512704732538	4.47664866803409	3.87160135804359	3.87160135804359	3.87160135804359	4.56728933467951	4.45374125417779	4.75687932655759	4.45589089153108	4.2696607560756	4.67652509374089	4.44148204263774	3.87160135804359	4.71371924685765	4.1819514210357	4.57092547426325
Migut.C01240.v2.0	4.70547845879138	4.74343325471974	4.23428089392946	3.87160135804359	4.39411240399914	4.52157562578571	4.34954355979421	4.8164948182668	4.46790446409982	4.48578155118442	4.67165991211745	4.25258307606656	4.52335747272652	4.52255235013423	4.71890429011355	4.84098680497717	4.87851388110785	5.02761731962534	4.64240450791342	4.72027584132171	5.05756066820654	4.68149039690847	4.93020987976233	4.64908977316348	5.12870248375048	5.02635070705808	4.99066636534319	4.71251297830313	4.49267741501019	4.80359526883788	5.24452151506574	4.65133925794163	4.83875295594771	5.46427859794957	4.88071835418211	5.03338609255542	4.6920714756039	4.69230241324607	5.03965183746204	4.92705591380412	4.1648622226171	4.48421853111924	4.140191135646	4.40673367890967	4.26502927024781	4.31992507192143	4.50901888742822	4.51714913248581	4.43996831463433	4.55916584783668	5.33103346019096	3.87160135804359	3.87160135804359	5.03208248002036	5.02305939476222	6.09481512620451	3.87160135804359	5.1789577599803	5.32360113362549	4.78685993359576	5.05427380248066	4.58060508431487	4.81167184765536	4.75906055238436	4.76790769856683	5.67853889136972	4.89896781580381	5.49357760169418	5.11737015903369	4.56728933467951	4.3479806087351	3.87160135804359	4.21047175672268	3.87160135804359	3.87160135804359	3.87160135804359	4.35287879045428	3.87160135804359	4.56034486624092	4.36849406232889
Migut.C01241.v2.0	6.30098637057484	6.35324544684632	6.36585149930718	6.47237862253168	6.628347040969	5.91842424192513	6.49385169554548	6.48841720724646	6.1952592330213	5.9250421175192	6.11447188499234	6.67422472602631	6.30335598696693	6.79705427617877	6.78746814775477	5.90713068127	6.0357563202027	6.29621193944366	6.48605831138073	6.08363928821596	6.37544943865512	5.99546169455522	6.22964350433648	6.5960560155572	6.18164400708254	6.22135540836716	6.02391745912885	5.96596588744193	5.87486439056524	6.33497767373945	6.02862007982434	6.34703163593696	6.50952807056205	6.25635470683312	6.59117954166278	6.75555355864673	6.20529776173926	6.2303779035498	6.11845783482912	6.03260592720259	6.87369369927112	6.57098625504873	6.92650697934876	7.20962133740276	7.05925230513257	6.66185814518853	6.82085012039323	6.56927617745883	6.82154238995266	7.22043430417712	6.25819824022714	6.36419865811492	6.5591818980729	6.58315378365284	6.54428631201497	6.01459909500381	6.07938747972711	6.25401752549692	6.30298700904513	6.34817280810222	7.02765902279839	6.99649968089745	6.92267591835385	6.83640992165392	7.01921241542391	6.44122771149562	6.94883365045991	6.724689482055	6.82016709074111	6.9489298198122	6.79563327756781	6.81601856187757	6.8250648894908	6.92735152771576	6.89632186913805	7.5707240495034	6.94123134213735	7.02503226472623	6.67202734066106	6.61636551572208
Migut.C01242.v2.0	10.3162851935068	10.1975601662888	10.3290971691791	10.2297415511068	10.5037935472514	10.320306392949	10.2165984100303	10.4488152247472	10.2749505587279	10.2710324284002	10.386238882974	10.3456378055616	10.0600079071476	10.5854337789705	10.5461086897428	10.1043065669402	9.91737473376146	10.1491271845756	10.256042426708	10.0877143790118	10.3520203648978	10.1269594448761	10.0820799099605	10.1852543659959	9.68480480209551	9.94157353734616	9.84360225454673	9.64644247705635	10.3725954154	9.98314300319706	9.76575519244644	9.88809798250347	10.0123829127052	9.62048484966882	9.99789205905644	9.678931624493	9.5483140656503	9.90456209829542	10.2128026436149	9.46303657418622	7.96894268475114	7.84437612101308	7.86669695608972	8.11123351227546	7.63312114006507	7.74782084080705	7.97336315839516	7.71446768479378	7.55964474262609	7.97359278175183	10.2815650856906	9.39902034379871	9.39200589488507	10.2518999383031	10.3641958616142	10.346912963835	9.78430207895526	10.0497384699882	10.4141787244564	9.96892341899226	9.7729723358615	9.84400790026815	9.68104626354148	10.2132141591942	9.75366740745962	9.43302255096758	9.57246231570718	10.0474034294104	10.0995504763445	9.61957917796775	7.58214313514713	6.70023996723348	7.47042610670971	7.41310586354943	6.98542408498033	7.36182948143916	7.93914500295292	6.52934615906431	7.46744517174249	7.11986391632534
Migut.C01243.v2.0	6.2225141797938	6.15518344973701	6.06595828625988	5.64691889904904	6.20817694483632	6.09693721262159	6.26191601908333	6.47039838516129	5.48485677720442	5.267760912157	6.24231191958336	5.92245311195991	5.73786597375147	5.74317510305498	5.91560793565286	6.21768758403158	5.74816578233323	5.91697712410246	5.8681523063465	6.17717070170383	6.30129427316204	6.45283577894806	6.1962899054416	6.10840400700932	6.30910820105652	6.00587840565215	6.18214021256188	6.02696563088342	6.2121142938859	5.99694517897374	6.3251539311643	6.14542025540767	6.26721217754091	6.20381042727165	5.90719963106573	5.91035573035778	6.15486409352839	6.18087381177616	6.15788867284723	6.16398458863477	5.38344693333108	5.25258404013599	5.09612931482616	5.07002950136717	5.19212033015441	5.24283589985192	4.86775732484657	5.03971750227548	5.08249694877113	4.88042376678143	6.71768872448713	5.5545274551187	6.28683233089043	5.69446548756432	6.48458814032054	6.84986454485078	5.5614728028249	5.80748093123131	6.51440020719591	5.7618452945508	5.85629601249701	6.33494496811095	6.13703395559898	6.19411261440868	5.99636588036491	6.1973147872453	5.77566088852861	6.22349652386951	6.18524678688862	5.50379059947321	5.10024839520156	5.32322117069832	5.32793623495489	5.43971352144822	4.81927116782441	5.32671814684365	5.11226922305629	4.80991546811706	5.30337447675307	5.2718403719101
Migut.C01244.v2.0	9.14688657421476	9.31905430269933	9.39731114142495	9.62372782994277	9.00601198174683	9.3935386969354	9.06693142478013	8.68114605296523	8.95657911468902	9.21873938241032	9.09508397151684	8.77625373877353	8.7880003751046	8.99080170588254	8.76745616672799	8.9159787667801	8.97020429392903	8.88759571515441	8.36440023670939	9.00957039118556	9.09993316012539	9.0282457260999	9.02247107273652	9.02308170398924	8.88292961879352	8.72062111685501	8.90807020139015	8.71749795244179	8.74844017348185	8.72680520377582	8.87959153146789	8.90926763600912	8.69780369099944	8.63999935696549	8.94250612561121	8.59548038554434	8.439601771944	8.77322779711253	8.56833480188067	8.64212877216552	9.32897078313612	9.05101021411721	9.34473405110667	8.63464213347665	8.9186720593519	8.50881970458363	8.91470211492055	8.98027662918434	8.69230636650656	8.1971726898549	8.27778767601705	8.94919439587751	9.19802780346967	8.82671481819859	8.62082544983914	7.98604074196575	8.9386399805025	8.66772027379582	8.25421063592211	8.80110183479076	8.66341089734492	8.35754402589405	8.10801452578225	8.54662014987892	7.5701395159041	8.03494000266486	8.02629830431166	7.83059550421396	8.07348231405214	8.17967815665386	7.74886219396456	8.02603428704963	8.46097287862976	8.51663550991723	8.39365762430548	8.6975387859543	7.25574951506724	7.95268186535812	7.73623355298195	8.01216750884493
Migut.C01246.v2.0	6.2817942116383	6.01179568353541	5.8365121216215	6.01007188689842	5.94752584659008	6.09693721262159	6.1289988631822	5.9444409361565	6.22101630552793	6.14324332673871	5.74869256238501	5.97330130349902	5.84423897226838	5.74317510305498	5.77631880351975	6.00827997345102	6.09181145473092	5.74923196155689	5.82999705223782	5.98293511228445	5.69166836254158	5.83518316306079	5.91497132527978	5.93896384357128	5.91028788872849	6.17068803875638	5.94977681468025	6.10410235375012	5.92212678591795	6.01359153461254	6.15528301593763	5.72727606595518	5.81222273735846	5.92096802101608	5.90719963106573	5.64483696455295	5.58202241575824	5.73414660215002	5.92468669573904	6.01521847622164	7.08455259944977	6.38386906304416	6.81170733960071	6.39714159479332	6.34711609081909	6.92550221899542	6.45652314453497	6.72687457128075	6.46619286424287	6.71648325491312	6.21184722719436	6.42974668264215	6.60335856846929	5.99231535129877	6.13891905690905	5.83753028216466	6.38887669755334	5.97394501524773	6.16944510665693	5.34949408867561	5.91633751797996	6.21293286733252	5.9690930497634	5.75158803859049	6.24878989333089	6.48515338937699	6.01505607372048	6.38335685270713	5.95663397112238	5.97459084340157	7.13428920571711	6.93430644606461	6.73844357400277	6.2215874198625	6.58875086635007	6.62695298356043	6.70733776603118	6.60917844999863	6.5911231627423	6.66812932490013
Migut.C01247.v2.0	8.91691729397535	9.22471606206724	9.58201307959064	9.45155998874159	8.55522474736655	8.91312559165363	9.27012190896613	8.99225413958185	8.84948729111266	8.78851761056037	8.80078320329259	8.71405010715706	8.41301470986317	8.55941659166376	9.04108334484607	8.45022072950734	8.42705830846057	8.47981870071051	8.69293264721876	8.44456716104479	8.17621333906641	7.82286588738737	7.66485416030969	8.33024017126298	8.174437734547	8.66451912382704	8.41944599270432	7.50428214715586	8.37359547701699	8.14766467933634	7.55574469030441	8.2949931724628	7.93579565359613	7.40975873778126	7.34165421819319	7.70420824795598	7.98499069449349	7.63302918848847	7.80453127962994	7.0513759770454	5.65891159242738	4.84810731482657	5.41134331902676	4.92448991155025	5.33634120945207	5.17700100676227	5.22227657958015	5.03971750227548	4.76189715194498	4.83518231993537	9.56137646878008	9.4637088630267	9.64007807902066	9.91611214179734	9.54887575358784	9.69556653296378	9.98236426628058	10.0030127013278	9.40482629935019	9.76682516124684	8.99312755319868	9.64871276473968	9.71618621949968	9.67354371387322	9.6760336496613	8.41847315053018	9.06391528903019	9.19712014531608	9.15162614799347	9.35984808516361	7.4745097988381	7.17361849461234	7.33089607029611	7.56704093634175	7.79980633776377	7.90047181458759	7.67346143466368	7.4976313560859	7.02578180693692	7.13813806932832
Migut.C01248.v2.0	7.71605477424532	7.81281815500323	7.26133653939517	7.50850388584356	7.82223626748082	6.72537656883673	7.38731958386283	7.12345026339568	7.22489576688192	7.28377856105172	7.23101752843135	7.99627511808944	7.69175894862245	7.11753984036218	7.38726988120716	7.55986062155889	7.35828337631148	7.30390833145103	7.58629397951645	7.39129939486986	7.97341170859604	7.83793551569599	7.428375377939	7.3930699303824	7.37241026143241	7.19457933777369	7.27059953884838	7.21820945257918	7.25513465664228	7.27684582257765	8.00581223206292	7.78832776448632	7.49472045116937	7.25554987305166	7.11748815884539	7.39430829023605	7.4725761267919	7.57866913497193	7.74977711637349	7.43649617908401	8.11231339151702	7.67230921202339	7.50585609200898	7.26853254192012	7.33608266851937	7.25315991356142	7.2756523879606	7.48271132557484	7.5902971398186	7.61640773679266	7.69733452369219	7.77432229404214	7.71493028824274	7.39144262468579	7.6002862692731	7.58278384847253	7.53548577609564	7.58642772397847	7.57524202202152	7.66783571963179	7.56928689236869	7.55260073838994	7.4064056772105	7.16224923210012	7.39242563405534	8.47792462131116	7.78333127356216	7.43450075342418	7.24040110347648	7.29890050162245	7.69354423641442	7.52747000893536	7.72252807268801	7.1281016649306	7.28560110537527	7.18794269128092	7.17517744472506	7.18792113075529	7.5382124551622	7.25983991604311
Migut.C01251.v2.0	3.87160135804359	3.87160135804359	3.87160135804359	3.87160135804359	3.87160135804359	3.87160135804359	3.87160135804359	4.26308203475792	3.87160135804359	3.87160135804359	3.87160135804359	3.87160135804359	3.87160135804359	3.87160135804359	3.87160135804359	3.87160135804359	3.87160135804359	3.87160135804359	3.87160135804359	3.87160135804359	3.87160135804359	3.87160135804359	3.87160135804359	3.87160135804359	3.87160135804359	3.87160135804359	3.87160135804359	3.87160135804359	3.87160135804359	3.87160135804359	3.87160135804359	3.87160135804359	3.87160135804359	3.87160135804359	3.87160135804359	3.87160135804359	3.87160135804359	3.87160135804359	3.87160135804359	3.87160135804359	5.11340581722958	5.36544819808474	5.84826725705363	5.55881861606628	5.52272267039491	5.2742839417873	5.45975112991471	5.7864044552103	5.16901334567943	5.55722312540352	4.27715969829062	3.87160135804359	3.87160135804359	3.87160135804359	3.87160135804359	3.87160135804359	3.87160135804359	3.87160135804359	3.87160135804359	3.87160135804359	3.87160135804359	3.87160135804359	3.87160135804359	3.87160135804359	3.87160135804359	3.87160135804359	3.87160135804359	3.87160135804359	3.87160135804359	3.87160135804359	4.5423117280225	4.38801226894615	6.1728021644697	4.43278504274125	5.18970837251789	5.9173604208554	3.87160135804359	4.71371924685765	5.07978098498565	5.01270765556507
Migut.C01253.v2.0	5.67914783233663	5.63706721511027	5.81113216621898	5.92854710457028	5.73903044123633	5.46113927442058	6.09357956322754	5.70841630380576	5.5297287830527	5.95854552023799	5.55585527934331	5.75648269690733	5.82367245050988	6.00755802812354	5.80062617977171	5.94173590012375	5.88403277322122	5.8190253409576	5.9051963809819	5.82730337991436	5.641825773339	5.57493163551701	5.91497132527978	5.72243993037549	5.63548733709399	5.94597439265325	5.72807331711916	5.98661930994538	5.80050450762602	5.69610427555756	5.77194715251147	6.01478661042435	5.79327222754223	6.01706295420752	6.11785693282607	5.91035573035778	6.25389309008562	5.769312748742	5.54844249626482	5.84721194586535	5.80165704864846	6.10935431695769	6.32232865579306	6.68760614782093	6.33704910170097	6.19727511077886	6.38085332885836	6.23459768652542	5.99761731921133	6.09048789679607	6.00831951495718	5.74848454194936	5.30805455009482	6.18927080214434	6.13891905690905	5.78913385488638	5.77528000733919	5.85117978781772	5.74097144516841	5.7618452945508	5.65679590277061	5.88284699066532	6.35473631824982	5.84700890918329	5.96110176688291	5.93152060216194	6.18551943665228	5.89469818426051	5.9918441248825	5.85715684072944	6.46011003514678	5.92648625215416	6.47460404225946	6.48680465159533	5.93823186480251	5.97473671367423	6.24357446425456	5.81375797386976	6.57013331567537	6.44825645184129
Migut.C01254.v2.0	11.8056909030517	11.7158561555743	11.7502265842122	11.9400242463653	11.3710872618252	11.912943962407	11.7055085071327	11.8473872343783	11.6212807034668	11.7504845599681	11.5622656269357	11.2379693326234	11.3828585002687	11.5769805806279	11.3044588516494	11.4707173336747	11.4637711222106	11.4712931404653	11.3319665806895	11.4574228214523	11.5119990182192	11.6936337707018	11.4705534679291	11.492004764973	11.152074942678	11.2385095867572	11.4148696365755	11.1809915486613	11.4623732080743	11.2535334015282	11.3191821494567	11.3980058506088	11.1705841237034	11.0210225847394	11.3142158734676	10.9818850881873	10.956077387247	11.2164115594775	11.117646066957	10.9673759489155	9.43907567916801	8.93249833856183	8.46677552183007	8.58760366795117	8.82062762250171	8.40936068536142	8.8157956056583	8.44587577491381	8.4967738765754	8.18037885601406	11.6697504713455	11.9461252232429	12.1931335016973	11.7157370492559	11.6796751695465	11.6085508481616	11.9402388648121	11.8186822527351	11.4932136870473	11.8566133173156	11.8709399411634	11.2882014349452	11.147645194955	11.8175892372417	10.9559615216385	10.7855754610842	10.7611019327638	11.3534330212865	11.5045488003671	11.4563236479646	8.25542546391911	8.43927073520047	8.07815105450424	8.13932666019936	8.30239540968597	8.64840667261597	8.09521608633072	7.76899081681637	8.10501829253955	8.08873517801
Migut.C01255.v2.0	3.87160135804359	3.87160135804359	3.87160135804359	3.87160135804359	3.87160135804359	3.87160135804359	3.87160135804359	3.87160135804359	3.87160135804359	3.87160135804359	3.87160135804359	3.87160135804359	4.19955112663593	3.87160135804359	3.87160135804359	3.87160135804359	3.87160135804359	3.87160135804359	3.87160135804359	3.87160135804359	3.87160135804359	3.87160135804359	3.87160135804359	3.87160135804359	3.87160135804359	3.87160135804359	3.87160135804359	3.87160135804359	3.87160135804359	3.87160135804359	3.87160135804359	3.87160135804359	3.87160135804359	4.17680622499646	3.87160135804359	3.87160135804359	3.87160135804359	3.87160135804359	3.87160135804359	4.19629161937454	4.98175873668683	6.13259739506383	5.86181551684912	7.13763961584995	6.38665159796608	7.66880688501065	5.9024854602496	6.26973381747803	5.4582232119742	7.07411569372521	4.27715969829062	3.87160135804359	3.87160135804359	3.87160135804359	3.87160135804359	3.87160135804359	3.87160135804359	3.87160135804359	3.87160135804359	3.87160135804359	3.87160135804359	3.87160135804359	3.87160135804359	3.87160135804359	3.87160135804359	3.87160135804359	3.87160135804359	3.87160135804359	3.87160135804359	3.87160135804359	5.87373564100829	5.97335177174622	5.93209851038468	5.43971352144822	5.6217098428539	5.50391064576777	5.82621966232556	6.48761931476283	6.07860291939112	6.23916576217126
Migut.C01256.v2.0	4.85301679580987	4.23202775683507	4.38317493881876	3.87160135804359	4.50983030549035	4.52157562578571	4.81496629708586	4.95653002926458	4.29474085867826	4.48578155118442	5.07430095096542	5.10128617072913	5.14453208170181	4.92039254683739	4.84550667194739	3.87160135804359	4.69913884093421	4.69965935279778	4.85918621960677	4.56780074664993	4.68919529564312	5.0028514964571	4.82252716497644	4.70974744316693	5.07342706786266	4.46041715544776	4.52832862784342	4.94753849623046	4.66940845722472	4.852196046604	5.07111058322651	4.65133925794163	4.56175904848292	4.94888323089638	5.01556494572696	4.84270564136364	4.78594693232549	4.8702983382289	4.74463709227247	4.97187698769276	5.35927206769604	5.22853051164034	5.09612931482616	5.01447387285765	4.96171593418066	5.1066963333944	5.25492695796878	5.39440544397353	4.84391401845308	4.78736886105658	5.17621182509078	4.79394551734635	5.30805455009482	4.65656393281218	4.5881982285822	5.06241635994329	3.87160135804359	4.81129911224302	4.62020628545075	4.89081097847413	5.58239311924943	5.07668608575	5.0879833424517	5.10832392941017	5.04394184122126	5.71796697444058	5.07762212567281	4.9432826912655	4.86746299415561	5.2261883538995	5.83075819677538	5.5380065498069	5.27633836956318	5.30592593950015	5.49499556990186	5.72786566124605	5.46440005581865	5.34634381708757	5.51293082183422	5.57191231887468
Migut.C01257.v2.0	6.90691096654071	6.92099637224355	6.93519264416701	6.85975280941896	6.67109019124868	6.54626121817824	6.64513481536973	6.86241739381703	6.96829286979533	6.82742752015779	6.82773810703856	7.10408672462138	6.94544701861737	6.46730946375358	6.69218596953207	6.88295655329621	7.14570475407709	6.73552637541362	6.80091820125618	6.86953728550106	7.3210842281183	7.2682784906069	7.10142404689488	7.01385170743257	7.21268513605212	6.58906676772613	6.73425257877878	7.2992563816619	6.86432455860286	7.00095475860157	7.64129922388565	7.34906839681642	7.13356428951866	7.19800592449168	6.95134594749295	6.93132813688594	6.96372548100773	6.7981517592364	7.01032855901092	7.16927627917955	6.93309146508635	6.93510212533975	6.83150757670184	6.7092598161349	6.79621966163698	6.6824402152013	6.58522430756829	6.76764827658744	6.5862596669201	6.65840619508543	6.81206048928613	6.88046027187846	7.16756111771998	6.84710283098371	6.3788998250298	6.93654456381674	7.05724207733433	6.72868085804089	6.67831183577085	6.7957768826383	6.9477928906027	7.06697137140242	6.94469899795426	6.80675283234863	6.62302093613682	6.81086076536103	6.64247071168113	6.54559934939379	6.4802040963468	6.7105187781157	7.13428920571711	6.95681040528865	6.96005644024317	6.85823634954679	6.9077743553047	6.96274797769252	7.07200488449113	6.99595435195833	6.91476468000219	6.91214047860735
Migut.C01258.v2.0	5.73931147208078	5.94517276344183	5.4908596807019	5.3489471229192	6.06248220489156	5.79807426058802	5.98119312055772	5.64170523004113	6.14219926644631	5.6618627391765	5.35684030568078	6.18036456264883	5.71545832790477	5.90827787205139	5.91560793565286	5.97543548449376	5.55423486826403	5.91697712410246	5.82999705223782	5.40859305480358	5.38750472716541	5.723638559738	5.63477959096542	5.70076655467161	5.73397597910691	5.91494638581523	5.53115526900546	5.60739511291168	5.69395719378628	5.35405705973965	5.33635415613121	5.4638330177072	5.88530435417978	5.7804762136504	5.50599778270292	5.45249758475814	5.58202241575824	5.93176449631406	5.69629958455539	5.82710490267574	8.03406648929665	7.85782260783714	7.82179666791791	7.70412586436549	7.95751714587817	7.94915793509734	8.06253595442691	7.82143604526466	8.19006353801889	7.87254964705302	4.5695383318985	3.87160135804359	4.64388387903695	4.90089586814349	4.79064459951011	4.7252353416165	4.71839163056412	4.91781071716879	4.62020628545075	4.89081097847413	4.92079747233468	4.66235707404629	4.67000890982554	4.75906055238436	5.12030926436534	4.98408662736324	5.15592951840855	4.58221813790752	4.64896074739012	5.17219541358646	8.07713777339596	7.95040021306529	7.69441091157152	8.0925440446638	7.71848446376519	7.82857911689284	8.06887984082595	7.86776336148315	7.9702470452062	7.90503380851704
Migut.C01259.v2.0	5.5490986215725	5.30220677651617	5.22929627199316	5.69850375375348	5.48810218222562	5.51546948997274	5.2580252518018	5.1859652339503	5.28540357985136	5.3797027338789	5.55585527934331	5.10128617072913	5.10644116564508	5.40627124663674	5.43921704319216	5.33785277103159	5.21386903153208	5.21467871367361	5.7500354933389	5.18687926680568	5.17942261038959	5.27572930513631	5.07101966076661	5.43247915018457	5.4509898347439	4.87802199221632	5.37895385113016	5.36160449402694	5.30216770763197	5.48795143198984	5.10823443247058	5.2258358612341	4.88414934283648	5.33669991915407	5.05650873531359	4.96182779769444	4.6920714756039	5.1450644054011	5.08876464988524	5.36453838761173	5.58077487693752	5.4075651935549	5.12206191255373	5.64210547891134	5.70013746023544	5.47243418023264	5.65645593840043	5.75243224555557	5.52024163752149	5.41051618484283	4.5695383318985	4.28968251982675	4.50463265653595	4.74660845412836	4.45867462910901	4.85271913634442	4.71839163056412	4.68889310843826	4.30701934301832	5.14595299281768	3.87160135804359	4.22876861026191	4.58749902152975	3.87160135804359	4.6508617763267	4.72122113014173	4.6739379101956	4.9432826912655	4.95841937685932	4.67239839672411	5.87373564100829	5.71959392657692	5.67352211242421	5.59687249566054	5.93823186480251	5.11532175703023	6.21065467015916	5.8824333696807	5.89927935487175	5.99116773054788
Migut.C01260.v2.0	6.84416591702298	6.74379314367972	6.71912458853789	6.50005219520082	6.50742880014713	6.63871961608977	6.96383303654292	6.9802721659872	7.02633448874224	6.87866056682372	7.05650040557479	6.94272392724212	6.81311981706066	6.89987792197383	6.82158148534873	6.72054438814957	6.75110110642617	6.78589433231836	7.00983187726404	6.9018321329993	7.06496540925561	6.82540514299065	6.26218519180792	6.50444738917711	6.53280352549962	6.74998550281432	6.73425257877878	6.2119585110176	6.96462244678477	6.43506492241273	6.49959584244382	7.24082638926783	6.94405181940393	6.448153585308	6.6361324945183	6.86993834067812	7.00583210891983	6.69837110162944	6.62855790721959	6.16398458863477	5.81840328384397	6.21088053442482	5.65735810631956	6.26505661095926	5.98005804491997	5.6857692253792	5.97491035307733	5.75243224555557	5.75703333771422	5.89622813540715	8.2993235858649	7.82265984892986	7.82882997710881	8.36908111116133	8.32109569632881	8.04505301086974	7.88225429207697	7.68040082383222	8.44461921756056	8.11233220071609	7.41065919738301	8.10629194641252	7.76041381950337	7.91979626742774	7.8151699668682	6.74082778635819	7.37319562831145	7.99730440880043	8.02593195382701	7.87193973485952	7.23121045654655	7.22067536830731	6.85620889749658	7.42263676714715	7.16738705658871	6.84977501509275	7.53883743069223	7.29884070968968	7.24430213585433	7.2430818260437
Migut.C01261.v2.0	7.22415171925287	7.41246169647367	7.02146218461617	7.39750231637478	6.93831991220671	7.35704756670938	7.03784014362901	6.64075015776876	7.36583879081307	7.13818187722256	7.12248397968376	7.43297551983969	7.22286102720454	7.19999781144397	7.01043782721824	6.62137524297454	6.78446727214539	6.8967918346283	6.87407603552944	7.09999647667864	7.15833372226181	7.07704241316152	7.16143299156154	6.81109042331976	6.86715253615864	6.53096998729147	6.99286926946587	7.05947838630377	6.95382616573019	7.02480935623569	7.47058723563622	7.41275343867704	7.53804054017847	7.06823801670934	6.97755349267454	6.80572872691463	6.4531757766109	7.07399395950796	6.75945835765585	6.86771923388419	7.7413818966868	7.60203700208037	7.53801071517658	7.33430289621249	7.23387864851381	7.57435390719369	7.18408355749532	7.49715668489699	6.89425236191734	6.91081897174233	6.65101154009498	6.83349479089643	7.18200633744073	6.40045104909997	6.65642797824997	7.07643229747966	6.69083540384782	6.61243270922638	6.49246597813007	6.23182109314352	6.89190591342452	6.91137941666741	7.08988947949175	6.76104938061287	6.76796231364952	6.74082778635819	6.70937780524196	6.52634083103594	6.83888496961422	6.89303209001946	7.10898305390547	7.09490736144737	6.94568404326599	7.25121071419198	6.98542408498033	7.47955284839859	7.10724063793804	7.25061234583073	6.73913563915637	6.85779630467703
Migut.C01262.v2.0	5.85156493697039	6.11578456162965	6.24283740437574	6.15927109785444	5.89852097589949	5.95614603093873	5.72180498636116	5.64170523004113	5.69402086832159	5.32515158586875	6.09758865436653	5.75648269690733	6.22951319113125	5.85560259575578	5.5913093349745	5.94173590012375	6.22234111125799	6.17289432964718	6.010321880342	5.96182389908742	5.91469882357862	6.18783858287478	5.99611037797053	6.04324392611346	6.42554667753293	5.97627283880036	6.24456390840296	5.90194390668733	6.26676675538574	6.25472704975024	6.04513747798515	6.26431125320444	5.98764218186938	5.96990777166475	5.80812598882618	6.22124913159359	5.83631881905612	5.93176449631406	5.75076796317077	6.1162393664736	5.88325485688187	6.0246075670448	6.04954318968992	5.73505450852199	5.84046329858061	6.09101252896244	5.88372211955744	5.8517097885151	5.91262206623368	6.0753610562465	5.95207991537077	6.45091238539899	6.4174147471542	6.45787020173243	6.28798929243489	6.20666632963107	5.99956478939141	5.85117978781772	6.08237193659095	6.03570963567273	6.27332297455798	6.36786777673404	6.19487267419942	6.09677871044311	5.92484780125621	5.96387207466194	5.94012041983782	5.69223422827797	6.12388170875927	6.05615228915958	6.27113416554615	6.40184131943581	6.27848606951199	6.3298350112877	6.09206750938371	6.18189694989928	6.39706765709234	6.42253931106693	6.52716730118227	6.58973711502843
Migut.C01265.v2.0	4.97864270743257	5.17855193341774	4.93805961146408	5.12277507534458	5.41608639492224	5.46113927442058	5.01733028246326	5.1859652339503	5.04048115358286	5.07414228123105	4.7339826834305	5.29321127313873	5.40803773847366	5.55264933212131	5.05380918595398	5.28003330312513	5.37248885505485	4.79434956852125	4.94945023079378	5.14500458561573	5.05756066820654	5.34223408735805	5.3041649181141	5.08019618566706	5.4509898347439	4.69872946739264	5.49493863972948	5.49097303525208	5.08709717100812	5.20180513828998	5.33635415613121	5.38041894592342	5.49180604338492	5.41495420772706	4.92792575434398	5.09998377248628	4.6920714756039	5.2032292590741	5.63930573838519	5.50472549108845	5.11340581722958	5.12638838209614	5.19611528471463	5.2658671011814	5.16605800051945	5.49812270645591	5.25492695796878	5.46213122929317	5.29890487695653	4.96446952854991	4.92461386112129	5.26960703222514	4.95147446435813	5.20054341525451	4.69631348013458	4.3691980029982	4.56624093944963	4.81129911224302	5.07282812746989	4.89081097847413	4.76372253573244	4.66235707404629	4.81167184765536	3.87160135804359	5.04394184122126	5.12475787247712	4.99254597859485	5.01373961628196	5.04116361658947	4.99044450610323	4.81195918997619	4.50241775393568	5.10458661285075	5.0375781395667	5.09759640687055	4.99053109524521	5.40240084247925	5.23652761414391	5.00564275049736	4.90843000523176
Migut.C01266.v2.0	6.05016086314897	6.36988511610628	6.47861487003882	6.04899180133529	6.20817694483632	6.19343755928598	6.2299079064311	6.47039838516129	5.90551626030288	6.27959936319362	6.56599274092035	6.51758342672336	6.34579153691145	6.14358978146469	6.26128628709265	6.21768758403158	6.42935117244249	6.24823973828504	6.19815465086449	6.52531326864249	6.33144651914533	6.62830231159218	6.58909688390731	6.35438758325077	6.81204518094883	6.14461136923431	6.69096331891422	6.4774857649163	6.4185529778728	6.60498199819543	6.75506088775877	6.51061855846973	6.53154809004004	6.39108107545912	6.62503079394262	6.67672219390628	6.22981620810581	6.76568061229264	6.48393168677699	6.56632271788423	6.01817267463766	6.5286994239305	5.95282856210872	5.62590245352968	5.88396382833245	5.72847108788701	5.93920719845979	5.76953386172371	6.0381119633592	5.87863840876707	5.28185958677278	5.97753345079011	6.14218313047452	5.85212315542928	5.63003841548593	5.92911283676832	5.77528000733919	5.56241504982408	5.57331649381381	6.10436666593148	5.72691468627799	5.81033985433117	5.80180475245333	5.21874805512564	5.96110176688291	5.45940340274216	5.53379579649013	5.7283397014724	5.63308256641987	5.88754037560182	5.5635206151794	5.77459365206335	5.56921215396835	5.66830635163274	5.4610665104113	4.99053109524521	5.33681319912454	5.44626940497195	5.55987274251108	5.4481430973879
Migut.C01267.v2.0	5.23513002166959	4.93168481419199	5.18624145939994	5.20365282068664	5.06903816995539	5.46113927442058	5.01733028246326	4.88930958688466	5.170201542328	5.14281067974184	5.67990107536333	5.37767246270742	5.519611827627	5.55264933212131	5.00596663174991	5.15412264871312	5.15529652920353	5.21467871367361	5.03157792511945	5.50489785767032	4.96699999576999	5.20486508962328	5.26871520772492	5.08019618566706	5.41031869578055	5.32144831989113	5.04812131605144	5.57934077700087	5.41322491381538	5.35405705973965	5.21208417513028	5.35119068003021	5.36238189206139	5.2228951115816	5.23930692951985	5.33003530938433	5.31037003093381	5.1450644054011	5.18029354345092	5.09480772311718	5.88325485688187	5.87915482327423	5.62517587591852	6.26505661095926	5.89813996150868	5.92251818926134	6.20074707282783	6.02969452992003	5.82158548946154	5.74815130415663	5.17621182509078	5.37275517714695	5.30805455009482	5.72763349488844	5.36765200438616	5.45019773669968	5.5614728028249	5.61552565104691	5.47980726508098	5.57345837999074	5.85629601249701	5.50091489441701	5.37848343728893	5.57411334650013	6.03069757517819	5.93152060216194	5.8605508877894	5.40368634656664	5.48575765699973	6.00234987959604	6.58950551786728	6.64551112488988	6.494746990034	6.77051514227492	6.32010079719703	6.87888446232042	6.61148391305153	6.92051128193236	6.5911231627423	6.41811519439971
Migut.C01268.v2.0	8.35878773974807	8.29554457519953	8.16983524766588	8.57701036914898	8.27180626754077	8.23852649718085	8.30172259576477	8.30860590274127	8.17252338366025	8.17203149806396	8.60624812900533	8.79640493746678	8.35718490112745	8.417181703517	8.29227205756948	8.23665860170339	7.90675502483972	8.47981870071051	8.61099135945176	8.03438538779262	8.35742542162851	8.63407892804135	7.7450149910681	7.99376945765929	7.9024160675983	8.3400802428214	8.18916898780274	7.85870251914007	8.06194438591734	7.92307776227129	7.86206828949127	8.30169980005467	8.49125981532575	7.91939972822779	8.21819298764586	7.91054338146276	8.22728487257035	8.03355483817289	8.25637813004542	7.64525730216159	7.86722958560703	7.67611361169549	7.32858925536856	7.22953202838846	6.9979719758271	7.07973735340404	7.44275748254909	7.34030398141249	7.158293250103	7.47429220749839	6.74986265483587	6.91091662851769	6.80526921680834	6.90255661009174	7.19972069644655	7.22095402383452	6.69083540384782	7.13258794390189	6.53598892545107	7.44494362895652	7.52443753312221	7.49570563926156	7.14780670456896	7.92661543389631	7.24634713317124	7.1835162150751	6.98504115613475	7.45465049326216	7.78995720329105	7.79857381835642	6.82719955242966	7.29285651955213	6.53416514845729	6.6929394456175	6.77631882892393	7.04188134884772	6.86064004621048	6.30662864889812	6.77607579719331	6.65536895155143
Migut.C01269.v2.0	3.87160135804359	4.23202775683507	3.87160135804359	3.87160135804359	4.24207635738723	3.87160135804359	4.34954355979421	7.11205905816676	4.46790446409982	3.87160135804359	3.87160135804359	4.25258307606656	3.87160135804359	3.87160135804359	3.87160135804359	4.3116177748526	4.28960233499467	3.87160135804359	4.64240450791342	4.22222497374433	4.34781665468314	3.87160135804359	4.2131255651367	3.87160135804359	4.54299301387151	3.87160135804359	3.87160135804359	3.87160135804359	4.49267741501019	4.18706741887856	4.32051240773477	4.32540934603214	4.56175904848292	4.17680622499646	4.33021501021272	4.16943022149093	4.28596151355271	3.87160135804359	4.74463709227247	4.19629161937454	4.58392071145539	4.59433674509215	4.57622545399644	3.87160135804359	4.42629514017761	4.41959525066067	4.50901888742822	4.77723608522781	4.36460857570191	4.48772157078026	4.27715969829062	4.87870085509202	4.75994133175014	4.43003293095162	4.28814660450854	4.3691980029982	5.05311201571352	4.81129911224302	4.83114102427508	4.33494970107843	4.27563549012806	4.48713492085454	4.23229388080921	4.27347179906415	4.32512704732538	4.98408662736324	4.33877946848396	4.45374337684031	3.87160135804359	4.44143634606244	4.68947196486209	5.0032686358892	4.69245330843988	4.2696607560756	5.04816447487627	4.67246182709479	4.69773535222006	4.47123289190795	4.83680582027485	4.47869146890209
Migut.C01270.v2.0	5.90416139106224	5.5462961881435	6.12758054995634	6.44413294488998	5.73903044123633	6.02844045659222	6.75966269667398	5.13338153703778	6.29543974405296	5.74287410455358	5.74869256238501	6.30236928407157	5.90401228763546	5.71341273887338	6.43546378227392	6.39863059734902	6.38601015018745	6.43067401223807	6.25528331222506	6.31436675240497	5.83016608104951	6.12108895431087	6.27816455014248	6.4439180489268	6.40682129451003	6.03482489416259	5.97496458717577	5.96596588744193	6.28450001475321	5.94568394490327	6.18513773663419	6.25001593950345	5.97114017047491	6.2303406737164	6.73223262705449	6.04656740637277	6.76504457269008	6.53376906053741	6.25163259714608	6.44499592813368	6.69597739852399	6.82167182508269	7.04391940918456	7.10563069661259	7.05925230513257	7.29998086283007	7.37444320478223	7.14563956372661	6.94299067641815	7.23361076843102	4.84946037145832	4.28968251982675	4.32100245702609	4.65656393281218	4.87511885073266	4.85271913634442	3.87160135804359	5.01294648165402	4.99907463612455	4.66746785223708	4.56694816402845	4.48713492085454	4.74406130927738	4.43812426315563	3.87160135804359	5.12475787247712	4.52946694504653	4.58221813790752	4.86746299415561	4.56728933467951	5.6922282703503	5.39940013801975	5.46979942779206	5.66830635163274	5.04816447487627	4.99053109524521	5.26709504545679	5.58160111803583	5.8086871830435	5.62926717368772
Migut.C01271.v2.0	4.24866128067921	4.23202775683507	4.74874963341204	4.35716530669696	4.90040629898127	4.33312887940979	4.69210917509004	4.54560184405528	3.87160135804359	4.83221158379788	4.33743090017395	4.25258307606656	4.43722128644293	4.40458454096234	4.36543845662797	4.62799639765858	5.02690833366347	4.46108788560872	4.50341078128143	4.47596613711643	4.81164370172952	5.04668811459496	4.54997887126216	4.58274633730575	4.54299301387151	4.69872946739264	4.71472239641555	4.83822419169876	4.49267741501019	4.49883941048786	4.70326575921673	5.00406575983979	4.56175904848292	4.3024289132475	4.88071835418211	4.79903987442601	4.94662318101628	4.45578208452072	4.38072888506766	4.43164591858659	4.52293641199071	4.4203547990589	4.25090011080397	4.46905484408064	4.49083060216338	4.41959525066067	4.76600373717058	4.51714913248581	4.80392994398729	4.55916584783668	4.76700559886488	3.87160135804359	3.87160135804359	4.26769660628958	4.45867462910901	4.7252353416165	4.56624093944963	4.68889310843826	4.73289829813522	4.66746785223708	3.87160135804359	3.87160135804359	4.23229388080921	4.56327067188826	4.51039670061323	4.81821892433609	4.6739379101956	4.28462432368485	4.32400319233925	4.44143634606244	4.75310329829019	4.38801226894615	4.78636979819783	4.55679152581785	4.23529751245066	4.44148204263774	4.92894414603652	4.60342316194276	4.73801830749085	4.47869146890209
Migut.C01273.v2.0	4.61946762944731	4.49269546631487	4.67431995743296	4.35716530669696	4.96008159679256	4.33312887940979	4.69210917509004	4.8164948182668	4.46790446409982	4.83221158379788	4.20170477417563	4.98967910710541	4.43722128644293	4.7073856674701	4.71890429011355	4.49151321697253	4.46071243469693	4.46108788560872	4.758252200175	4.90389954576723	4.54208290358589	4.85730032092657	5.11373125337783	4.76588482381714	4.95244463034707	4.69872946739264	4.92945761862459	4.8945790036988	4.87341457926381	4.18706741887856	4.90632300512475	4.87046496595152	4.49005383932561	4.90838027604248	4.4321219325059	4.59482944708366	4.78594693232549	5.01759364728871	4.23253786814091	4.92705591380412	4.63972824888372	4.64311641593301	5.09612931482616	4.71070148602349	4.65137131160487	5.06961367388857	4.76600373717058	5.07177751394793	4.84391401845308	4.88042376678143	4.27715969829062	3.87160135804359	4.64388387903695	4.55345141121599	4.28814660450854	3.87160135804359	4.36513409265526	3.87160135804359	4.48508251960039	4.33494970107843	3.87160135804359	4.22876861026191	4.38038647421156	4.27347179906415	3.87160135804359	4.81821892433609	3.87160135804359	4.58221813790752	3.87160135804359	3.87160135804359	3.87160135804359	3.87160135804359	4.34974753043683	3.87160135804359	3.87160135804359	4.44148204263774	4.35287879045428	4.29711936794188	4.1819514210357	4.223821388982
Migut.C01274.v2.0	4.97864270743257	4.87344301138991	4.99306744153922	4.93804090142528	4.6066138495489	4.97950978427024	5.1040859276941	4.73664987322424	4.70910742189664	5.07414228123105	4.89609626338002	5.2484056697001	4.59877709853848	4.98112404425398	4.78468697460486	4.92972320095328	4.79377321043543	4.69965935279778	4.64240450791342	4.90389954576723	5.17942261038959	5.08862743811308	5.07101966076661	4.91427023444106	5.01485847002198	5.32144831989113	4.92945761862459	5.09041629093586	5.03804469278929	5.02347989006364	5.10823443247058	5.04463956209245	5.04574677592807	5.30934500334518	4.97278047710133	5.38062606160026	5.08305150658336	5.25833689553264	5.03965183746204	5.47802047325269	5.30928869975991	5.25258404013599	5.14734489276269	5.09666585360741	4.9285904561197	5.1066963333944	5.22227657958015	5.13293655433788	4.84391401845308	5.11280461215588	5.98050487475176	5.42095867297679	5.75327929270591	5.99231535129877	5.5901655536172	6.49522773562253	5.4383272704668	5.85117978781772	5.95648191081653	5.28583465804999	5.62016733936492	5.46838482535182	5.82709321070234	5.71809002158254	5.80947806340442	6.39583917503381	6.18551943665228	6.14868007504391	6.09209728228941	5.79411292357573	5.05795093506482	5.47077480621547	5.34461113024557	5.43971352144822	5.68038367278204	5.657718841338	5.46440005581865	5.49313836024905	5.3865638958917	5.30941149344423
Migut.C01276.v2.0	8.63582383985039	8.56803819958097	8.53493456264306	8.82639711761055	8.79819235813741	9.16568788807758	9.13095256788983	8.83654800762957	8.82546482691008	8.85302335086397	8.54801739735925	8.17138029243638	7.92248364400451	8.4551215969502	8.47222367213373	8.38645666737348	8.22665373754944	8.45961626663511	8.54079663270656	8.27652971871407	8.12292659671265	7.86270417785809	7.88796587070363	7.98964172820038	7.79423775490573	8.17672409257092	8.05572025522676	7.73659137709022	8.28699026237004	7.94388616025027	7.36117813382646	7.95528119002601	7.63593772434883	7.36406893941224	7.65278682011534	7.48341895737008	7.58715835802879	7.8924522054562	8.05571467998529	7.39209133631144	7.5432574462651	7.47224959699979	7.62660881185017	7.51914032171563	7.53369212073289	7.56346238970238	7.63529573027483	7.38246839158897	7.38065119570015	7.56020831857189	8.89462250547483	8.82462239741057	8.56254290904611	9.0026828795873	9.396697411752	9.08321521596453	9.33642345153049	9.14473506107547	8.98619934965111	9.4077503266341	8.78947072849131	8.93020350055931	8.3955089088671	9.22998639208169	8.64619584401318	7.95337847460056	8.26343395046958	9.16102263013517	9.04063409911741	8.91367578994098	7.39331496671445	7.35313418664835	7.26717546175509	7.54105696211069	7.66603811347694	7.06729984309043	7.76396487607971	7.35690731417734	7.63570355374309	7.47577524697197
Migut.C01277.v2.0	4.24866128067921	4.81099828528964	4.38317493881876	3.87160135804359	4.76712503481669	4.52157562578571	4.54449297807213	4.64757939474512	3.87160135804359	3.87160135804359	4.67165991211745	5.04708845287072	4.88964955368429	4.52255235013423	4.95557568447787	4.62799639765858	4.59066917798463	4.87913929742427	4.94945023079378	4.72027584132171	4.54208290358589	4.74453597226922	4.35347500001007	4.64908977316348	4.88545695334083	3.87160135804359	4.71472239641555	4.83822419169876	4.23201717519542	4.57152660012043	4.18966698701687	4.71216322871219	4.73977832292322	4.90838027604248	4.1965698785433	4.53294435639323	4.87002077150831	5.31075450034531	5.03965183746204	4.83000831769085	4.73974186536842	4.73170235463203	4.92402199012495	4.46905484408064	4.65137131160487	4.80984870478646	4.64919393679308	4.51714913248581	4.88209576690582	5.00376050999198	4.5695383318985	4.28968251982675	4.75994133175014	4.74660845412836	4.45867462910901	4.5719068109587	3.87160135804359	4.68889310843826	3.87160135804359	4.52411874650654	3.87160135804359	4.37543873493155	6.54219180523779	4.27347179906415	4.51039670061323	3.87160135804359	3.87160135804359	4.28462432368485	5.11737015903369	4.67239839672411	4.20921387665818	4.38801226894615	4.5447776253761	4.2696607560756	4.49827261427569	4.67246182709479	3.87160135804359	4.60342316194276	4.30966457973209	4.72405010629652
Migut.C01278.v2.0	7.46668892401328	7.37273754173787	6.91277024583531	6.96159281427955	6.93831991220671	7.18634785037193	7.67906523229219	7.34363641235156	7.55406466640388	7.34531486086726	7.25322950664931	7.34390362324936	7.154571438815	6.93656808076534	6.74064357417807	7.18800360231135	6.98384003074168	7.13441564237684	7.26103213835643	7.12745396764231	7.14181072891511	7.36200104060476	6.85302594595535	7.1013633302802	7.13670888837436	7.48290162453402	7.31827848995689	7.3457497216056	7.14599756870335	7.27023464276496	7.12821559591808	7.00412494770265	7.43864824158719	7.1583002019286	7.04514050249538	6.99732319197988	7.45254960525679	7.33775352974394	7.08157964393394	7.2138116361078	8.01381893192525	8.03686478218347	7.70296257420052	7.87103221042073	7.88891809257718	8.3443047931805	8.25358385688597	8.18375667377385	7.97861853850486	8.28461353483458	7.14843823066658	6.71733566034956	6.94805756749784	6.61694689094896	6.65642797824997	7.03786385180211	7.09467390236266	6.63647696062118	6.78964025893809	6.77550630065866	7.19808588324579	7.29330962555298	6.95558218088468	7.26327171702835	7.5701395159041	7.29673664167943	7.53960577908378	7.41406141971712	7.51872266638713	7.4887380574217	8.04219976559597	8.31141464006416	8.00919072511296	8.21769670496321	7.95523782107333	8.25848108332764	8.47513828485292	7.8437021044442	8.11924002741825	8.17903248906659
Migut.C01279.v2.0	6.81825717823849	6.81739582779098	6.61114576391001	6.9217407960688	6.42605464228693	6.80694097747723	6.59653131812278	6.25461061552647	6.29543974405296	6.79219673431932	7.03951012473469	6.80148015843847	6.90889867212126	7.13861000561895	7.00058705564303	6.70127043926687	6.80085521620786	7.04137866591594	7.0418147792566	6.94376500238876	6.8774934140099	6.92394482647742	7.09263914576506	7.07803060892407	6.98373934003922	6.98267755664179	7.00462694355788	6.86990850016499	6.6660095676506	6.98482377663208	7.17941453458524	6.98739747884994	6.96018907598974	7.13119594074695	7.05336504521465	7.33352093479975	6.94940457176743	6.90619520635163	6.65574636350693	6.99278658866424	7.00396603092431	6.92222477848969	6.92650697934876	6.94581179979308	6.9534285596304	6.82778660176704	6.86718835121468	6.94830583493158	6.86562067495348	6.84324168388666	6.71768872448713	6.59055673612366	6.4901339187807	6.41986109011773	6.99001468941758	6.55181414898388	6.66596317722864	6.40323822996449	6.59879141076339	6.45529999941273	6.77294832802713	6.73631084718961	6.6133089835185	6.69767676249859	6.43626245519494	6.64800900881788	6.61942931657143	6.2943440078976	6.40592181887772	6.29648219794941	6.53920205325818	6.70023996723348	6.77156130355835	6.81506529373012	7.00684300382564	7.2108823359424	6.3070833226391	6.79065057506254	6.73913563915637	6.77797760829506
Migut.C01280.v2.0	6.0032976755321	5.87491554419235	5.75878103242831	5.59304750479296	6.0843064402667	5.91842424192513	6.09357956322754	5.80217879354541	5.93757134031303	5.6618627391765	6.24231191958336	6.62907176783772	6.18316896276841	5.98344359277007	5.64708618813468	6.18972598133767	5.91584048462944	6.03694039094322	6.19815465086449	5.64971776680701	6.60105963340364	6.47931964029042	6.14463825684561	6.00940579514667	6.18164400708254	6.17068803875638	5.89787317222363	5.98661930994538	6.07511822987634	5.79803092353481	6.33838563150213	6.2924531164914	6.3937704287509	6.00153405237454	6.18117345674786	5.98778906930258	5.96139664016981	6.18087381177616	6.38920422863591	5.76478292398728	6.53145738598534	6.99777333295102	6.09533947129968	6.25510729481994	6.03192277123366	6.44927767088206	6.40654719720187	6.48315708737412	6.63832659308735	6.37388000792309	6.34635984307899	5.78385658932606	6.25912755892432	5.69446548756432	5.70605915271173	5.97256184575034	5.673045871014	5.76220937328332	6.14105317627048	5.40970763922924	5.79327265533129	5.85913555923758	5.90006308847215	5.78420781378933	6.06414910937723	6.48515338937699	5.97813019822549	6.01372734283974	6.05952593153086	5.82602835610682	6.47361362867359	6.06228869232489	6.50139593972794	5.799794168308	6.15284223157799	6.36106379013605	6.36773257793206	6.17979398485708	6.41345661271111	5.99116773054788
Migut.C01281.v2.0	5.79669250702155	6.05438660411454	6.08682131909285	5.79562425491725	5.11924935147464	5.21322725372224	5.81430294338315	5.23601907676283	5.22936557246421	5.74287410455358	6.00975279782707	5.45622577554374	5.37836067641294	5.09196731460625	5.56241920621438	5.94173590012375	5.55423486826403	5.91697712410246	4.85918621960677	5.59387527752851	6.22281552171971	6.15488380081383	5.63477959096542	5.40474987354067	4.88545695334083	6.11801086140782	5.45756249473687	4.71251297830313	5.51439021652779	5.51295953340479	5.81193935536237	5.8695555515077	5.63026678133976	5.30934500334518	6.28521317473114	6.39795722319912	6.10243567744715	4.58469057915694	5.08876464988524	4.92705591380412	5.83492999955769	5.85084118387015	5.17201753469432	6.0029266243395	5.31359763318333	5.1066963333944	5.70098854418823	4.86056624666645	5.54020569684936	5.64579696238981	5.42329939050194	4.79394551734635	5.8333447155422	4.82731161210974	4.95207935782524	3.87160135804359	5.14227123531339	5.01294648165402	4.62020628545075	5.40970763922924	5.27691062706988	5.36487849112487	5.30318926925148	5.10832392941017	5.48942440217902	4.72122113014173	4.89896781580381	5.07933042076036	5.04116361658947	5.27756265154568	6.31714593750903	6.79110957204319	5.80383413297668	6.2215874198625	5.91468478883982	6.51925504068113	5.78061639812847	6.56984129381228	5.77054831286555	6.27351942597407
Migut.C01282.v2.0	4.97864270743257	4.38001299289857	5.04502953318853	5.12277507534458	5.01611802991342	5.21322725372224	5.2580252518018	5.23601907676283	5.04048115358286	5.5750840413455	4.7339826834305	5.29321127313873	4.98245453537896	5.03813768560233	5.43921704319216	5.21895359783557	5.37248885505485	4.87913929742427	4.85918621960677	5.30335279514887	5.28843998541197	4.95688099140933	5.07101966076661	5.15360543935152	4.95244463034707	5.3717881896748	4.79267079644921	4.99759058281225	5.4816400507029	5.20180513828998	5.03252874343927	5.2258358612341	4.88414934283648	4.86594194021018	5.09580153011214	5.19225308184508	5.40825696435062	5.01759364728871	5.7771315986736	4.72017966905083	4.73974186536842	5.01273259166228	4.98494470298373	5.43140064274686	5.29037313772884	5.49812270645591	4.86775732484657	4.73212483138661	5.11216770615286	5.17939262475471	5.17621182509078	4.28968251982675	4.50463265653595	5.09143939314249	5.02305939476222	5.38289581707765	5.37144862309558	4.34763758190125	5.52748912563009	4.89081097847413	4.76372253573244	4.80274597464076	5.22232235218246	4.98416669208132	5.19129344737768	5.75617555620963	5.2967545377209	5.35593423541123	4.95841937685932	4.27583624303368	5.0137356028123	4.82541722129486	5.06215573959018	4.90582340761965	4.49827261427569	4.84644177689332	5.33681319912454	4.71371924685765	5.27418751479655	4.96204449586432
Migut.C01283.v2.0	4.70547845879138	4.81099828528964	5.04502953318853	4.82962010926062	4.6066138495489	4.66439084194964	5.18390404851004	4.42356615535882	4.59938857846191	4.6210531712372	5.07430095096542	4.52773080146975	4.52335747272652	4.40458454096234	5.00596663174991	4.74179758497943	4.95571260102314	5.09391993372904	5.10722838691891	5.18687926680568	4.8665636273324	4.53571119002982	4.87803571179626	4.64908977316348	4.54299301387151	5.02635070705808	4.86378364110805	4.47036223888999	4.66940845722472	5.16856155913071	4.64305463238719	4.76845276272938	4.68519196974919	4.82130396258704	5.45192476846153	5.06725025326369	5.08305150658336	4.28608045455545	4.98790513704246	5.0146297129213	5.01639370319652	4.95042436889159	4.82402489150261	5.2658671011814	5.21754780562878	5.30484325124819	5.15377060293596	5.16218051261593	4.76189715194498	5.51034094220849	4.44329006677508	4.28968251982675	4.75994133175014	4.55345141121599	3.87160135804359	4.3691980029982	4.56624093944963	4.34763758190125	3.87160135804359	3.87160135804359	4.67200806819816	4.86468210996978	4.23229388080921	4.75906055238436	4.76790769856683	5.45940340274216	5.36082979588367	4.58221813790752	4.32400319233925	4.92130021215837	4.45374125417779	4.82541722129486	4.65836547335615	3.87160135804359	4.88222474850476	3.87160135804359	3.87160135804359	4.29711936794188	4.83680582027485	4.57092547426325
Migut.C01284.v2.0	7.82289142980875	8.29554457519953	8.11751508880108	8.83171234466393	8.17314097413655	8.6669513381981	7.93084030296446	8.0491553024909	7.90028758775779	8.07423081305035	8.08180326164476	8.1558426662332	8.24943253860633	8.59759878419501	8.12291126097492	7.7475131380778	8.31357669858523	7.5733360303191	7.82385250888117	8.10913841348149	8.17621333906641	8.3633229811627	8.30476010314248	8.14983149074086	8.6121580402305	7.82878041341025	7.85809358793257	9.34533568120244	8.0963363652422	9.20026020215403	8.72968925412916	8.4478965597867	8.77638089199553	9.34792047265774	8.58955157420829	8.91123923386514	8.51357976296055	8.38884385423488	8.20765468048826	9.23056725750146	8.35678951011806	7.78225231186458	8.36784428254357	7.96256579580834	8.54159657635932	8.1293379917535	7.94378560862936	8.03389759110912	7.68661224581088	8.00065298647722	7.4198675313849	8.46349105009455	8.40664821171346	8.1321243692873	7.94186858110794	6.97795333944723	8.36457562709468	7.77921820796563	7.63529945465379	8.2048253971136	8.68790357036691	8.88133755792487	8.52383105900611	8.54219613238981	8.68254445469519	8.09147227542152	8.17322546757456	8.36895368553305	8.34277459850845	8.61873436073805	8.73118251111335	8.45106103991991	8.27472358924593	8.60667415461687	8.74494411174099	9.68818756446291	8.34963180996837	8.820398297008	8.24774985264597	8.54752621018865
Migut.C01285.v2.0	7.89197065101126	8.12048345918352	8.69909080651566	8.25941060147806	7.77807163936405	8.39595332835933	8.11136944261806	8.15752614468099	8.52084882950447	8.09575664407103	7.72941818607614	8.09738717943194	8.03576228040568	7.92228838132206	8.04440479096439	8.36856404278244	8.58905014089003	8.08390001840867	8.02752097958899	8.40436370629288	8.3032129889332	8.08093599238353	8.26270209344592	8.05034330515239	8.97842434804739	7.99235821687936	8.5119361263986	8.83270753166939	8.06690830691807	8.32290086769081	8.60537432575888	8.75672977920692	8.67385200155213	8.07573321890004	8.58113534444132	8.45045028433556	8.54684214668881	8.66483782405421	8.56833480188067	8.40564277441497	7.39400611761271	7.4457033140608	7.03827598152361	7.50292419991639	7.22856968670949	7.12512970099226	7.57580375321403	7.50193941877379	7.30857842233577	7.56020831857189	7.93645944423951	7.83055965720961	7.91727515101321	7.93611319320462	7.68932473215088	8.43866718988848	7.72530224302648	8.2381986558585	8.1279264771568	7.49485326385472	7.94044757715059	8.23740653901763	8.0983363933631	8.03783519088937	8.47909130305411	8.67549039828383	8.49818253576021	7.98355395983602	8.52462502525116	7.42171173127944	7.65929510984089	7.466518415019	7.56054499896036	7.79647431519736	7.76907367063466	8.1683030738023	8.43450832490325	7.40170906150187	6.99494795535848	7.20029761387348
Migut.C01286.v2.0	9.12365240541766	9.13324139601762	9.4558217292321	9.4618741894894	8.97849434792648	9.57316475167349	9.64219562611644	9.19284361952344	9.23095532231141	9.27629919923032	9.07255769374485	8.90555543015889	9.17522050323102	9.20613184866967	9.20044428120661	9.29912393090475	9.50801483484107	9.26437907470328	9.03278897351055	9.36572208696316	9.13960899281344	9.11710904095698	9.44398532178595	9.36885176996393	9.42504122434605	9.43366280789629	9.43336750249858	9.31667408828825	9.21351325595402	9.46710783887413	9.15396174786417	9.01901213021602	9.03319589666512	9.2264197266495	9.44084599033143	9.40146033274118	9.33936290809832	9.42434624196786	8.88205237744647	9.14961290179253	9.34522446372897	9.29588502104212	9.63990516681604	9.85706486122468	9.73032413023811	9.71758246919797	9.64658419539549	9.68243790528961	9.1758160889835	9.4535995986865	8.85885372696027	9.29761535988832	9.32269118190304	9.4342551905917	9.17529802875762	8.9713144674959	9.62271357899673	9.4167820135718	8.88314510300793	9.4302270431217	9.11548013211623	8.94613048271296	9.49490607110081	9.50894297558345	9.07895286754588	9.18350469521028	9.18022443572526	9.09559044714765	9.03265481171884	9.21002151208056	9.49325066341881	9.35631384103759	9.53314038772257	9.46186299409535	9.62614815784299	10.3176928023717	9.12913795605014	9.87804577943589	9.56721918291687	9.6668907666311
Migut.C01287.v2.0	4.85301679580987	4.49269546631487	4.49653875257175	4.35716530669696	3.87160135804359	3.87160135804359	4.34954355979421	4.42356615535882	4.29474085867826	3.87160135804359	4.5275838176657	4.79184572621479	4.66654678988205	4.62118717099128	4.36543845662797	4.62799639765858	4.59066917798463	4.95638187707369	3.87160135804359	4.84706928588381	4.8665636273324	5.3094858031492	5.15470113598501	5.04135219630845	5.3243077832406	4.69872946739264	4.79267079644921	4.77782965897749	4.49267741501019	5.02347989006364	5.50006848451992	5.12104736827261	4.88414934283648	5.33669991915407	4.97278047710133	5.38062606160026	5.0172789012394	4.28608045455545	5.37942399042438	5.42268933438945	4.45514725809322	4.64311641593301	4.71032278893523	4.71070148602349	4.54891456110146	4.70219824059594	4.64919393679308	4.51714913248581	4.56550817449327	4.48772157078026	5.17621182509078	4.59080527351224	4.32100245702609	4.26769660628958	4.69631348013458	4.5719068109587	4.71839163056412	4.54183297620952	4.99907463612455	4.33494970107843	4.56694816402845	5.16741501477042	4.49314944418688	4.66780048761103	4.32512704732538	5.50659187612898	5.15592951840855	4.45374337684031	4.50882625343821	4.76415499707725	5.0137356028123	4.88874818354542	5.06215573959018	4.97403895717163	4.67652509374089	5.50391064576777	5.52324395582758	4.97445177651673	5.14873393742757	5.01270765556507
Migut.C01288.v2.0	6.85694221368836	7.10773040249952	6.87844882897111	7.05653947786346	7.35619417832791	6.56996425598452	5.85811654246247	6.88947769814381	6.55791659505071	6.4725651395059	6.55393346571033	6.94272392724212	7.49805795836816	6.53343115801037	6.9502696135566	6.68172481892917	7.11998551514747	6.70090403621498	6.16864568089526	7.19816612138888	7.32838687507936	7.59328746772065	7.334989263826	7.10905588603619	7.54971055973519	6.81592322722566	6.85658036792465	7.39076842043114	6.94294616224759	7.14562813796897	7.91874540051182	7.38126775682293	7.45004084605917	7.65680730716702	6.65807185104812	7.40508640367083	7.01959187333549	7.10011289682584	7.48476432111933	7.79370560655217	5.88325485688187	5.97359118892159	5.90161587700908	5.24330415730773	5.73271531959094	5.36352426695139	5.48620753082948	5.52610660369949	6.09022408077331	5.66696223930492	6.1140057303032	6.06444075040574	6.60335856846929	5.85212315542928	6.13891905690905	6.24195281425416	5.50152018338108	5.80748093123131	6.16944510665693	5.92542570028796	5.50305183558156	5.92898859350606	5.99130598896743	5.45347629574863	5.99636588036491	5.89833401788096	5.90095421306443	5.49357760169418	5.3760912252353	5.88754037560182	5.78626731640601	5.77459365206335	5.45488123469333	5.52091686663871	5.23286172590273	5.41875608445887	6.14226986444843	5.97898322129766	5.43878803100561	5.19251024171899
Migut.C01289.v2.0	4.24866128067921	4.49269546631487	3.87160135804359	4.5551272239661	4.24207635738723	4.66439084194964	3.87160135804359	5.13338153703778	4.46790446409982	4.48578155118442	3.87160135804359	3.87160135804359	4.83932560714311	4.85523849522606	4.78468697460486	4.3116177748526	4.59066917798463	3.87160135804359	4.50341078128143	4.36625279039032	3.87160135804359	4.20584776492098	4.93020987976233	4.32407946610326	4.81289847210322	3.87160135804359	4.62780253395408	4.83822419169876	4.58695800904981	4.57152660012043	4.42031034683179	4.91723159461542	4.92730135929264	4.47866154883502	3.87160135804359	3.87160135804359	3.87160135804359	5.1450644054011	4.93312845182304	4.97187698769276	3.87160135804359	4.2607908274624	4.25090011080397	4.14031544827228	4.65137131160487	4.18924918563664	3.87160135804359	4.37329090962104	4.274788206524	4.48772157078026	3.87160135804359	3.87160135804359	3.87160135804359	3.87160135804359	3.87160135804359	3.87160135804359	3.87160135804359	3.87160135804359	3.87160135804359	3.87160135804359	3.87160135804359	3.87160135804359	3.87160135804359	3.87160135804359	3.87160135804359	3.87160135804359	4.33877946848396	3.87160135804359	3.87160135804359	3.87160135804359	3.87160135804359	3.87160135804359	3.87160135804359	3.87160135804359	3.87160135804359	3.87160135804359	3.87160135804359	3.87160135804359	3.87160135804359	3.87160135804359
Migut.C01290.v2.0	4.24866128067921	4.38001299289857	3.87160135804359	4.35716530669696	3.87160135804359	4.33312887940979	3.87160135804359	3.87160135804359	4.29474085867826	3.87160135804359	3.87160135804359	3.87160135804359	3.87160135804359	3.87160135804359	3.87160135804359	4.3116177748526	3.87160135804359	3.87160135804359	3.87160135804359	4.22222497374433	4.20909716013432	4.44798775308005	4.2131255651367	3.87160135804359	4.26154878466729	3.87160135804359	3.87160135804359	4.47036223888999	3.87160135804359	4.31685784549105	4.18966698701687	4.42627206973565	4.31057411760224	3.87160135804359	4.1965698785433	4.53294435639323	3.87160135804359	3.87160135804359	3.87160135804359	3.87160135804359	7.12951717673027	7.78928970668947	5.48704005470247	7.32046374123193	6.30638981036545	6.87305078931238	8.09747535662137	6.32632593428293	7.56847002174019	7.29143321692807	3.87160135804359	4.28968251982675	4.32100245702609	3.87160135804359	3.87160135804359	4.3691980029982	3.87160135804359	3.87160135804359	3.87160135804359	3.87160135804359	4.27563549012806	4.22876861026191	3.87160135804359	3.87160135804359	3.87160135804359	4.98408662736324	4.33877946848396	4.45374337684031	3.87160135804359	3.87160135804359	6.27113416554615	6.2428112653649	5.01779929985912	4.8319124727886	5.23286172590273	4.99053109524521	5.73328832916387	5.66396585763535	6.95542902861758	6.73022562294699
Migut.C01291.v2.0	6.84416591702298	6.85278939806054	6.46306603483751	7.03805602736014	7.3902416920326	7.07634786820553	6.19711463531534	7.16811758647355	6.81171642405445	6.75605188043333	6.4403433168043	7.09315452404823	7.09907680031388	7.49700685282337	7.15048268423277	6.18972598133767	6.71691447959723	6.17289432964718	6.85614270639614	6.39351422396661	5.9940000122178	6.31208062467192	6.82131128762992	6.88499318816903	6.51550113822517	6.14461136923431	6.66133408836985	6.86990850016499	6.5259000932025	6.69769737407867	6.33838563150213	6.65673330084224	6.76232391984898	6.80114208789586	6.19654169977056	6.33002676985879	6.15486409352839	6.96438429575268	7.01032855901092	6.60072394833164	8.03071169264168	7.45903836375508	8.33405371184217	8.16612553112132	8.23504482631444	7.79041868698174	7.74732142132403	7.88490086274016	7.82909755018484	8.01967361305287	6.50714176162953	6.69991993643942	6.14218313047452	6.74441900479423	6.94696324762424	6.27633296919432	6.61483544646751	6.81514165821035	6.71642161469205	6.48081479721007	7.1032334249586	7.41356585422655	6.88897829527074	6.98915397777692	7.72813370183268	6.44122771149562	7.26017320347807	7.20363016512685	7.02978125256446	6.86422345021956	8.36894392637688	8.5854827301124	8.2108239722486	8.74901601805714	8.40167383053608	8.56259689331314	8.56570191384657	8.14854373521973	8.08704053343565	8.2221363573516
Migut.C01292.v2.0	5.85156493697039	5.87491554419235	5.61731610730127	5.5366421623068	5.76705783383231	5.75526446710966	5.94146337405999	5.57111345962603	5.38953408476001	5.5750840413455	5.44636969984673	6.22228145591599	5.519611827627	5.61953818707181	5.61951974341234	5.90713068127	5.88403277322122	5.67528647305324	5.66457597030993	5.72895877709644	5.641825773339	5.74675893989015	5.71095967657363	5.5862304592364	6.01560165076037	5.71093663382894	5.69738741811891	5.78753851214127	5.85055974027315	5.63064141599701	5.70944729232693	5.61462536826928	5.53977634536001	5.7804762136504	5.78734445391979	5.24950411870301	5.3603851606413	5.40866335775397	5.72383353274459	5.47802047325269	6.43075956795509	6.47617181295755	6.44907748288166	6.47572744687511	6.50773850852392	6.64096527726129	6.6183291622335	6.55996987987375	6.10293526511576	6.33687916450365	5.42329939050194	5.5545274551187	5.03374143857639	5.29933447971327	5.02305939476222	5.45019773669968	5.05311201571352	5.44845922827765	5.14143014002261	4.78685993359576	5.54338708146937	5.29016293320501	5.26351493058252	5.2698793612908	5.54068642878064	5.3587790985103	5.73095824459848	5.40368634656664	5.48575765699973	5.46199981551249	6.25544007075996	5.74739791268157	6.48806558122458	6.35047810244306	6.09206750938371	6.31846003490781	6.58644392316155	6.17979398485708	6.31510791265318	6.29037205024831
Migut.C01293.v2.0	4.78262453491114	4.58697869851709	4.87949519523231	5.03484009523557	3.87160135804359	4.66439084194964	4.92186076549162	4.73664987322424	4.46790446409982	4.83221158379788	4.84547712485856	4.40884811942676	4.72849302220818	3.87160135804359	4.71890429011355	5.01048952485861	4.95571260102314	4.87913929742427	5.03157792511945	4.72027584132171	4.54208290358589	5.08862743811308	4.93020987976233	5.08019618566706	4.88545695334083	5.02635070705808	4.92945761862459	4.94753849623046	4.49267741501019	4.852196046604	5.07111058322651	5.00406575983979	4.79077403147306	5.09532474966415	5.05650873531359	4.99828617527448	5.20286966874001	4.69230241324607	4.67053834155426	4.59166673561758	5.173210092533	4.91761311997677	4.71032278893523	5.04265052318232	4.49083060216338	4.80984870478646	5.0010285502017	5.03971750227548	4.91867536144603	5.21114211547498	4.99395651260829	5.09339746221412	5.24592763121044	5.03208248002036	4.69631348013458	4.96353418469592	4.84492258058029	5.1789577599803	4.73289829813522	4.52411874650654	5.05427380248066	4.80274597464076	4.87415804140236	4.56327067188826	5.19129344737768	5.3587790985103	5.07762212567281	4.78307123694166	5.5369254944791	5.373568014491	5.0137356028123	5.15272586619029	5.37722992932413	5.43971352144822	5.14469133448394	4.99053109524521	5.40240084247925	5.17709108313133	5.24419089095198	5.06080536138607
Migut.C01294.v2.0	3.87160135804359	4.38001299289857	3.87160135804359	4.35716530669696	3.87160135804359	3.87160135804359	3.87160135804359	3.87160135804359	3.87160135804359	3.87160135804359	4.33743090017395	4.40884811942676	4.19955112663593	3.87160135804359	3.87160135804359	3.87160135804359	3.87160135804359	4.46108788560872	4.32012822872684	3.87160135804359	4.20909716013432	4.20584776492098	4.2131255651367	4.19220455385258	3.87160135804359	4.28939139250317	4.25293413443464	3.87160135804359	3.87160135804359	4.49883941048786	4.42031034683179	4.32540934603214	4.18259825022242	3.87160135804359	4.1965698785433	4.16943022149093	4.4556155622299	3.87160135804359	3.87160135804359	3.87160135804359	6.43075956795509	6.92222477848969	7.16784722795601	8.26998699707877	7.93825036159584	9.63722752528041	6.92084020211472	7.82143604526466	6.46619286424287	8.41373619950965	4.5695383318985	4.69929445154406	4.50463265653595	3.87160135804359	4.28814660450854	3.87160135804359	4.36513409265526	3.87160135804359	3.87160135804359	4.33494970107843	4.56694816402845	4.22876861026191	3.87160135804359	4.27347179906415	4.32512704732538	3.87160135804359	3.87160135804359	4.45374337684031	3.87160135804359	3.87160135804359	8.82392556294785	8.943420543418	8.23048951749936	8.58995285638804	8.5887979753509	8.42344554902964	9.7021610758247	9.7333350086673	9.05359452505589	9.36303095125572
Migut.C01295.v2.0	6.44543807465293	6.21217136614354	6.14749785475176	6.38582152890987	6.35726249914807	6.42117601545953	6.41145014339788	6.73370028313724	6.36596186102954	6.25341859465764	6.70303306238824	6.48399348031986	6.3176499769629	6.32458825863952	6.29467209314711	6.3493606339305	6.49188240286339	6.31957123740245	6.50944075659324	6.37805050114112	6.68416797607391	6.67458650089875	6.57639682306461	6.46845248826608	6.51550113822517	6.799729095393	6.41612012672235	6.58652077178316	6.35318615597851	6.29545045178692	6.69548234211808	6.43754940909664	6.7988117952759	6.74821562467814	6.47191610555935	6.86993834067812	6.43242537282564	6.43301755779921	6.19618095928677	6.54290119023051	6.66988254767456	6.73566341669394	6.77124267280657	6.7092598161349	6.49879595102183	6.50848795911155	6.51652508667374	6.86839074034257	6.64681664481436	6.54514486680498	6.82718565221941	6.55208716367695	6.66707884364869	6.23424705660261	6.31129739595285	5.92911283676832	6.73928006333747	6.56304853528118	6.35289521723776	6.57837081201359	6.74155206081558	6.84396358529817	6.55671236384587	6.66487065006555	6.8067403510667	6.81086076536103	6.91166672940196	6.33958320732453	6.4802040963468	6.72667613551925	6.80623496755679	7.0538409731801	6.91156422543188	6.43004243605728	6.81341543160253	6.36106379013605	6.48145791480299	6.66615806946859	6.67202734066106	6.75430657635571
Migut.C01296.v2.0	4.24866128067921	4.23202775683507	3.87160135804359	3.87160135804359	3.87160135804359	3.87160135804359	3.87160135804359	3.87160135804359	3.87160135804359	3.87160135804359	4.20170477417563	3.87160135804359	3.87160135804359	3.87160135804359	3.87160135804359	3.87160135804359	3.87160135804359	3.87160135804359	3.87160135804359	3.87160135804359	4.34781665468314	4.20584776492098	3.87160135804359	4.19220455385258	3.87160135804359	3.87160135804359	3.87160135804359	3.87160135804359	4.23201717519542	4.18706741887856	4.18966698701687	4.19315067766031	4.18259825022242	3.87160135804359	3.87160135804359	3.87160135804359	3.87160135804359	3.87160135804359	3.87160135804359	3.87160135804359	6.36656540022024	6.65968503348925	7.45622033293929	7.61651297339626	7.10642604091865	6.94255847738436	6.25877852189617	7.66422892018983	5.88299400065212	7.04443894295023	4.27715969829062	3.87160135804359	4.32100245702609	3.87160135804359	3.87160135804359	4.3691980029982	3.87160135804359	3.87160135804359	4.73289829813522	4.33494970107843	4.27563549012806	4.58060508431487	4.23229388080921	4.56327067188826	3.87160135804359	3.87160135804359	3.87160135804359	3.87160135804359	3.87160135804359	3.87160135804359	6.33214050976874	6.18532294516114	7.10485936511009	5.799794168308	6.48444854235758	7.09226781100092	6.10670732171209	7.09520245318653	7.32058457193752	7.25983991604311
Migut.C01298.v2.0	8.78486824718707	8.70785811953659	8.15575424373633	8.21936493616923	9.29854629956342	9.04286862927106	8.26409322777335	9.0196636878871	8.69452915820807	8.60587479084163	8.7107858603128	9.37610138136526	8.81260887110152	9.32003444192981	8.95804022052588	8.12022447177989	8.03522079592344	8.32088928591874	8.99696308889152	8.32041701362547	8.38204118330298	8.10186905846433	7.72256714080133	8.20423923286213	7.49880036313414	7.97823581533718	8.29714503773378	7.42722416942249	8.3895158910432	7.79144566753366	7.58303587589775	8.02591657781028	8.35019746556542	7.66152511300053	7.61465533885791	7.58631288541603	7.75162780952591	8.04693012621407	8.11939283997476	7.20648578847565	6.0323313548078	6.82860519542752	6.75748884229225	6.51750783560428	6.92732564077694	5.99255846446904	6.55130400262504	6.53166678922872	6.12799572178448	6.21936066951877	8.99029201675999	8.51329812861305	8.00057438333907	8.86160410782676	9.55360311138032	8.99141052907496	8.89208259844038	8.85994444500762	9.27311789131935	9.145859907393	8.3000033923	8.55063245736815	8.40730364691333	8.98819267382928	8.59262268103307	7.93030439432459	8.38224601498289	9.01023162612642	8.96717742419762	8.44258028615565	6.03253732615902	5.85281239229226	6.1728021644697	6.10378371262709	6.13289299394269	5.50391064576777	6.68398943333184	5.34634381708757	5.86381427693157	5.62926717368772
Migut.C01299.v2.0	5.27956461054972	5.51443406034688	5.34897206892377	5.74801213591356	5.58843058299636	5.56739690694524	5.67283362635913	5.23601907676283	5.33869117278793	5.43173030787362	5.81387635743919	5.41762581384877	5.43695926806362	5.44463657665479	5.56241920621438	5.67691660274318	5.63555657386778	5.8190253409576	5.61950043663377	5.30335279514887	5.61611723945052	5.3094858031492	5.66070420471195	5.22210373160302	5.07342706786266	5.51063934300191	5.81583225844609	5.39534993237916	5.44794078137914	5.56143527226018	5.50006848451992	5.6380033884629	5.33462081031375	5.48817199269834	5.55768395895308	5.70266717605184	5.58202241575824	4.94692025651927	5.18029354345092	5.50472549108845	5.30928869975991	5.04240996645903	5.06950337505953	5.17258332660989	4.9285904561197	5.03107508464471	4.95873830166075	5.00655625070278	4.98766240671974	4.88042376678143	5.42329939050194	5.02712029310557	5.47595680625384	5.25107776263886	5.15106880793147	5.15219644265096	4.84492258058029	5.1789577599803	4.73289829813522	5.21820958650108	5.41793432979448	5.7066559062419	5.26351493058252	5.68365840394074	5.76855734113432	5.67853889136972	5.97813019822549	5.65503538801662	5.63308256641987	5.50379059947321	5.64237365547661	5.47077480621547	5.42445229262672	5.76820338069244	5.35280462031094	5.58328547724954	5.82621966232556	5.49313836024905	5.69057762336259	5.34573776109905
Migut.C01300.v2.0	4.40334857227331	4.93168481419199	4.87949519523231	4.82962010926062	4.76712503481669	5.14120547075465	4.81496629708586	5.13338153703778	4.89048910290068	4.48578155118442	5.03280465466932	5.04708845287072	4.88964955368429	4.98112404425398	4.90225301154036	5.08491121377347	4.79377321043543	4.95638187707369	4.85918621960677	5.0556742228486	5.05756066820654	4.95688099140933	5.15470113598501	4.95859584152173	4.88545695334083	5.02635070705808	4.86378364110805	5.1337396921529	4.9316548653274	5.3252609355589	5.30659406967841	5.1920683147627	4.83875295594771	4.90838027604248	5.17004567125544	4.79903987442601	4.94662318101628	5.62219719822633	4.81228934526983	5.05554345469731	4.73974186536842	4.84810731482657	5.35107590330145	4.92448991155025	5.16605800051945	5.21043313303333	5.18858640829844	5.52610660369949	5.02032559507424	4.88042376678143	5.23034963713169	5.02712029310557	4.95147446435813	5.47376519917215	5.15106880793147	5.2347299809229	5.61854793575333	5.09940592815472	5.20570104648877	5.52138083202365	5.05427380248066	5.07668608575	5.13475166964975	5.21874805512564	5.12030926436534	5.1882898233175	5.22867842379387	4.9432826912655	5.11737015903369	5.2261883538995	4.91853973500548	4.94780488321303	4.9471143640161	5.0375781395667	5.09759640687055	5.58328547724954	4.54914700139726	5.04675661747315	4.88211773176355	5.2718403719101
Migut.C01303.v2.0	4.61946762944731	4.38001299289857	4.23428089392946	4.35716530669696	4.69121975103007	5.21322725372224	4.34954355979421	4.54560184405528	4.59938857846191	4.30751915211528	3.87160135804359	4.40884811942676	4.52335747272652	5.03813768560233	4.78468697460486	4.49151321697253	4.69913884093421	4.2898705538374	4.64240450791342	4.22222497374433	4.20909716013432	4.44798775308005	4.69874088538796	4.50893283937965	4.54299301387151	4.69872946739264	4.62780253395408	4.56137499868908	5.08709717100812	4.80359526883788	4.42031034683179	4.51079116358141	4.4082087785429	4.47866154883502	4.33021501021272	4.59482944708366	3.87160135804359	5.08338241127197	5.22317905172819	4.72017966905083	4.45514725809322	4.64311641593301	4.62383540034039	4.98543726342068	5.02461373277327	4.94897977188185	4.42472806105535	4.97219136813736	4.61993441298202	4.40617766878573	3.87160135804359	4.28968251982675	4.32100245702609	4.26769660628958	3.87160135804359	3.87160135804359	3.87160135804359	3.87160135804359	4.30701934301832	3.87160135804359	4.56694816402845	4.22876861026191	3.87160135804359	3.87160135804359	3.87160135804359	4.47664866803409	3.87160135804359	3.87160135804359	4.32400319233925	4.27583624303368	4.20921387665818	4.23772828815744	4.40558183968043	4.43278504274125	4.23529751245066	3.87160135804359	4.35287879045428	4.29711936794188	4.1819514210357	4.36849406232889
Migut.C01304.v2.0	4.40334857227331	3.87160135804359	3.87160135804359	3.87160135804359	3.87160135804359	3.87160135804359	4.34954355979421	3.87160135804359	3.87160135804359	4.48578155118442	3.87160135804359	3.87160135804359	4.33440462663818	4.7073856674701	3.87160135804359	4.3116177748526	3.87160135804359	4.46108788560872	4.50341078128143	4.36625279039032	4.54208290358589	4.34325186292332	4.69874088538796	4.32407946610326	4.54299301387151	4.79331991019876	4.52832862784342	4.56137499868908	4.58695800904981	4.49883941048786	4.99233361637433	4.58481181059848	4.79077403147306	4.61242625839115	4.65946549957178	4.96182779769444	4.4556155622299	4.94692025651927	4.38072888506766	4.6588043619851	4.98175873668683	4.81112020277271	5.01396970663927	4.7883010952708	4.85841071584857	4.64206070704845	4.91440737169596	4.77723608522781	5.11216770615286	4.88042376678143	3.87160135804359	3.87160135804359	3.87160135804359	3.87160135804359	3.87160135804359	3.87160135804359	3.87160135804359	4.34763758190125	4.30701934301832	4.52411874650654	4.76372253573244	3.87160135804359	4.58749902152975	4.56327067188826	4.32512704732538	4.47664866803409	4.33877946848396	4.28462432368485	4.76573752732873	4.44143634606244	4.81195918997619	4.38801226894615	4.87047969949348	4.75084482866453	4.88222474850476	3.87160135804359	4.92894414603652	4.60342316194276	4.62468795559508	4.79020750719897
Migut.C01305.v2.0	5.85156493697039	5.60756603789273	5.9563300570135	6.01007188689842	5.62007924323572	6.02844045659222	5.98119312055772	6.02279842621147	6.1952592330213	5.99120150732919	5.83487369693364	5.4935761324028	5.94236293612734	6.12187240499308	5.87085569975894	5.71835650640931	5.71176274488738	6.0079738376333	6.19815465086449	5.96182389908742	6.05044693334488	5.70007781017306	5.99611037797053	5.65623817312083	5.52827721757173	6.00587840565215	6.09406685236866	5.85741276305425	5.89871391300443	5.67467075410352	5.62084844540185	5.51626775460619	5.88530435417978	5.83500231752774	5.70057400477129	5.98778906930258	5.99085261111053	5.93176449631406	5.57950202121253	5.78590277679375	6.27594411496761	6.48506759208362	6.2340811253714	6.53386964570838	5.98005804491997	6.12225406782295	6.18583626309377	6.3699503562612	6.18864625681163	6.34932554118105	5.95207991537077	5.78385658932606	5.87154834881834	5.72763349488844	5.46183875736997	5.83753028216466	5.82341368361406	5.97394501524773	5.61744884634461	5.80476819010139	6.1319844646956	5.97353074166753	5.26351493058252	5.81599954241987	5.5898187077151	6.08577115384453	5.22867842379387	5.92550218362749	5.58596911597615	6.18174122757785	6.40471731441212	6.26143753297234	6.10333011545645	6.19884735351827	6.15284223157799	6.44245309532664	6.14226986444843	6.3541901096866	6.13815504035214	6.22165266892709
Migut.C01306.v2.0	5.0355414047637	5.08713106133774	5.61731610730127	4.35716530669696	3.87160135804359	3.87160135804359	5.90046868969097	3.87160135804359	5.33869117278793	5.00031601838698	5.32533877868866	3.87160135804359	3.87160135804359	3.87160135804359	5.22503343008355	5.54337905405777	4.95571260102314	5.67528647305324	5.61950043663377	4.90389954576723	5.6670012730131	5.08862743811308	5.02636626029285	5.00088106673269	3.87160135804359	6.22135540836716	4.79267079644921	3.87160135804359	5.08709717100812	4.8981745801838	5.14403196862593	5.2258358612341	4.18259825022242	3.87160135804359	5.86849215047311	5.7579024193552	5.80302816924682	3.87160135804359	3.87160135804359	3.87160135804359	5.11340581722958	5.22853051164034	3.87160135804359	5.22025409736966	3.87160135804359	4.18924918563664	5.08035294337594	3.87160135804359	5.29890487695653	5.11280461215588	5.5882187311909	5.46720764216769	5.30805455009482	5.43260864745299	5.50618873449175	5.97256184575034	5.61854793575333	5.50682236954173	5.47980726508098	5.62335791617559	5.17158598614316	5.32815248287521	5.72272327258729	5.68365840394074	5.54068642878064	5.63779906807736	6.05096352001928	5.57703353113366	5.67843230437757	5.62094840997583	5.50789845191256	5.0032686358892	5.63545212846321	5.25747777606697	5.35280462031094	5.22629096017254	5.40240084247925	5.44626940497195	5.69057762336259	5.65695445540821
Migut.C01307.v2.0	6.66643939016801	6.54063251478054	7.05249536148771	6.32489105139199	7.35619417832791	6.95702722875967	6.35360606373869	7.49981758026244	6.72630876822175	6.53841603938851	6.72460951629267	6.95488479941594	7.04130842897512	7.08533256308282	7.26154501455781	7.20165231288646	7.38004983185144	6.7525191685392	6.90926734654277	7.3219199078322	6.83679014661535	7.0160077390257	7.32006101940534	7.1013633302802	7.54971055973519	6.99689770455752	7.20103269909985	7.53130035466578	7.10766159020961	7.08651282970403	7.05953518772122	7.06911363452192	6.93591303083095	7.32284780270762	7.06154182725987	7.04659181576482	7.21132814598584	7.4732829963312	7.30171228351462	7.57901054645304	6.3555647401408	6.84236946079698	6.63472875592668	6.30413285218158	6.88044166842153	6.6824402152013	6.51652508667374	6.70182318519754	6.83639028269161	6.69739338010331	6.61642794518339	6.6644179731352	6.4174147471542	6.84710283098371	6.65642797824997	6.60616207794776	6.66596317722864	6.81514165821035	6.67831183577085	6.7340572255639	6.29549262647342	6.2840046546554	6.75796415476555	6.57927865795325	6.24878989333089	6.609065315699	6.49805907776557	6.77419291074541	6.6176727870254	6.59180893100868	5.85242890298079	5.74739791268157	5.94222787345775	6.05355494203054	6.00639925685487	5.9173604208554	5.91277461699281	6.03956323481917	6.09374518333563	5.92658687885909
Migut.C01308.v2.0	7.28174483744511	7.30677296890527	6.79492772171763	6.9217407960688	7.67857251570114	7.23098963855507	7.17511885084208	6.48841720724646	7.10914086196801	7.12417098486658	6.88614249101437	7.08213689414287	6.79314959866084	6.41552974154497	6.90867455426626	6.66189945046515	6.24697803056751	6.88147810806701	6.57728736520503	6.55295434275563	6.53847245900265	6.51810787357588	5.55348656152473	6.31412937326529	5.66920436547237	5.78268260084289	6.63105643369724	5.25372511135011	6.5259000932025	5.9281343115599	5.57399599996007	6.78887308788867	5.49180604338492	4.72400867418937	5.58270596608538	5.06725025326369	5.66020405582696	5.49879426516754	5.90125243057769	4.72017966905083	5.9599434651235	5.46795548331158	5.14734489276269	5.09666585360741	4.89420033756005	5.06961367388857	5.37651561139545	5.13293655433788	5.52024163752149	5.46150612177055	7.62218684450645	7.724293280109	7.33187380140915	7.18483022503351	7.61854391250936	7.42826783197725	7.39326131702082	7.40540943277805	6.85920169910485	7.05245194520063	7.45917704365272	7.79561101603439	6.88897829527074	7.24143722372338	7.31461620319056	5.93152060216194	6.98504115613475	7.38284057687341	7.4838292284674	7.26646188140446	5.91530972447154	5.63220154420755	6.30939592729524	5.20673985337966	5.78994765539512	5.8572967181968	5.40240084247925	5.77796629809218	5.30337447675307	5.54216931949906
Migut.C01309.v2.0	5.73931147208078	5.63706721511027	5.64694788302366	5.74801213591356	5.55592321497625	5.87955965073737	5.62181922220916	5.70841630380576	5.80421313872197	5.81892179514885	5.47471928944992	5.72655764480813	5.73786597375147	5.9338236779127	5.77631880351975	5.54337905405777	5.46692746519108	5.63657271322757	5.52394026185613	5.70310863972193	5.41866925404283	5.43509018071335	5.75924749628842	5.53718081505808	6.13629758605454	5.59479939911109	5.99967157868297	5.68785245776423	5.69395719378628	5.91034168270255	5.66595125803529	5.29031779381897	5.77403111006664	5.81708806130726	5.63123577113753	5.54185593308295	6.01965467496439	5.73414660215002	5.92468669573904	6.09993307235153	5.33456244812481	5.3437817909224	5.57523501631021	5.09666585360741	5.61469096482192	5.52325870944486	5.61023366026891	5.69966680719911	5.3699669629747	5.21114211547498	6.0883715802523	5.88436871641339	5.47595680625384	6.11881880479915	6.00043055184346	6.30985511392737	5.86977848548274	6.2220794396192	6.08237193659095	6.16962242057945	6.00144370958295	6.40000946588377	6.21360647020982	6.3697779998674	5.84911006975452	6.05634656820422	5.81882023832042	6.04185166901354	6.09209728228941	5.88754037560182	6.03253732615902	6.06228869232489	6.00138997181911	5.86069217608642	6.30251404645726	6.55609924970954	5.52324395582758	6.98118664295295	6.50516912888599	6.87978793588919
Migut.C01310.v2.0	3.87160135804359	3.87160135804359	4.38317493881876	3.87160135804359	3.87160135804359	3.87160135804359	4.69210917509004	3.87160135804359	4.29474085867826	3.87160135804359	4.44090433581528	4.25258307606656	4.43722128644293	4.40458454096234	4.22164496505582	4.49151321697253	4.28960233499467	4.2898705538374	4.32012822872684	3.87160135804359	4.34781665468314	4.34325186292332	4.46042539111912	4.19220455385258	4.42141718852219	3.87160135804359	3.87160135804359	4.47036223888999	4.37999814242325	3.87160135804359	4.50394774020845	4.19315067766031	4.49005383932561	4.39828832904477	3.87160135804359	3.87160135804359	4.4556155622299	4.45578208452072	4.4935656506727	4.19629161937454	5.85124352202916	6.17789369822317	6.2340811253714	6.28473669629017	6.31668719212665	4.99092548796355	5.95718220127448	6.08397955157745	5.14098691454425	5.98073171217315	3.87160135804359	4.28968251982675	3.87160135804359	4.26769660628958	4.45867462910901	3.87160135804359	4.36513409265526	3.87160135804359	4.73289829813522	3.87160135804359	4.44115514804721	3.87160135804359	4.23229388080921	3.87160135804359	3.87160135804359	4.30099009408849	4.6739379101956	4.28462432368485	3.87160135804359	4.56728933467951	4.96736325103635	4.88874818354542	6.06717235085761	5.30592593950015	5.23286172590273	5.7942494608819	4.54914700139726	5.17709108313133	5.62698985011348	5.54216931949906
Migut.C01312.v2.0	8.34096584001623	8.10608962522863	7.990990842899	8.33630027679815	8.19725508324855	7.9599754799825	8.16137598412884	7.85938549378497	8.14037632222628	8.22506383657877	8.13029984676698	8.20195987874708	7.98892480877463	8.24011158212277	7.98628114515129	7.92975234138486	7.95809127373906	7.59209405039729	7.73932846903682	8.1272334367689	8.12292659671265	8.16289578527589	8.18702261436918	8.13869798176705	8.10829773520579	7.78884420588962	7.9392303950989	8.04314704955292	8.14876823961232	8.21419876524374	8.29286209933759	8.1538306401085	8.2369551480487	8.19737941068617	8.13237368920834	8.27458880678863	7.76788802503079	8.2221617937896	8.11459363158674	8.30373844461777	8.73159515440457	8.84937903365665	8.87793774891319	8.70331909758489	8.89892744728993	8.65132003956237	8.67408413269906	8.80279189686607	8.65979638497202	8.68035231294352	8.20547833735244	8.36924437063134	8.26579729983897	8.07964961827373	7.89778761639255	7.91397377806288	8.17855093744611	8.13441369526075	8.24783389751963	8.25614968923619	8.43161249259549	8.40830144169625	8.15077593440469	7.993079150078	7.87938336757388	8.36220607832283	8.03486801801897	8.04441805096537	8.17139966588745	8.1738964671045	8.50009201779035	8.6786483695786	8.75758358981009	8.59415143746374	8.71311100759334	9.02708978164648	8.40676937030404	8.77460430091821	8.60657327558815	8.7166405956961
Migut.C01313.v2.0	4.40334857227331	4.38001299289857	4.67431995743296	4.35716530669696	4.69121975103007	4.33312887940979	4.81496629708586	4.54560184405528	4.59938857846191	4.92020887811378	4.89609626338002	4.25258307606656	4.52335747272652	4.24954260674108	4.78468697460486	4.49151321697253	4.46071243469693	4.5911244144935	4.85918621960677	4.22222497374433	4.20909716013432	4.44798775308005	3.87160135804359	4.19220455385258	4.26154878466729	4.5903111461628	4.40934036368806	4.71251297830313	4.37999814242325	4.852196046604	4.50394774020845	4.19315067766031	4.49005383932561	4.72400867418937	4.77772808049686	4.59482944708366	4.4556155622299	3.87160135804359	4.74463709227247	4.43164591858659	5.22974457832478	4.77239768755628	4.7500658645711	5.07002950136717	5.19212033015441	5.1066963333944	5.31740122612548	5.39440544397353	5.41495003113888	5.53401469300278	5.50865862435342	5.15552933517986	5.03374143857639	5.7599360409041	6.02932478739108	6.13315819774639	5.86977848548274	5.80748093123131	6.19724274422478	6.29125455429531	5.58239311924943	6.46209943463886	5.41431291689348	5.2698793612908	6.21974306662824	5.24816804921657	5.58618757521398	5.92550218362749	5.67843230437757	5.88754037560182	4.86689619982688	4.68179619894431	5.55551292035272	4.8319124727886	5.42611108162103	4.99053109524521	4.69773535222006	4.60342316194276	5.46403270435466	5.10664540124207
Migut.C01314.v2.0	5.90416139106224	5.85061043315026	5.45700166919822	5.64691889904904	6.20817694483632	6.06313624586504	6.01974068801484	6.29649486902156	5.87263792371841	5.9250421175192	5.63179955427106	6.37795985542914	5.97960452156209	6.43300916075184	5.95885087133418	5.83497546253328	5.71176274488738	5.8190253409576	6.010321880342	5.75428034779101	5.44900451528145	5.79175013352334	5.7827063285631	5.90224526373393	6.28868782649731	5.74732713030227	6.07109836642132	6.10410235375012	6.26676675538574	6.03002771433379	5.50006848451992	5.76960143775659	5.83089229437379	6.04757648881695	5.30433827569928	5.7397627623554	5.83631881905612	6.39053692066693	6.60082336185712	6.03260592720259	6.00385840908917	6.23242704018957	6.483223640341	6.36070160615824	6.64342824187109	7.13994164584601	6.38085332885836	6.42257761976275	6.42702480588563	6.46788568617509	6.65101154009498	6.4717546877422	6.34058748507438	6.47648485843512	6.7433957924516	6.49522773562253	7.07608227761486	6.75080495744172	6.82485440663325	6.85487826675769	6.87757857060735	6.91137941666741	6.62710234185742	6.44972752055238	6.64467892424171	6.44122771149562	6.44633410522492	6.89820058484307	6.82016709074111	6.80476052017372	6.43269523098305	6.58852565693999	6.48806558122458	6.6929394456175	6.76373041462837	6.90740043244232	7.12453378256774	7.0105684791702	6.80315144960845	6.92276065680739
Migut.C01315.v2.0	3.87160135804359	4.58697869851709	3.87160135804359	3.87160135804359	4.39411240399914	3.87160135804359	3.87160135804359	3.87160135804359	3.87160135804359	4.48578155118442	3.87160135804359	3.87160135804359	4.83932560714311	3.87160135804359	4.4749758845579	3.87160135804359	4.46071243469693	3.87160135804359	4.85918621960677	4.22222497374433	4.20909716013432	4.61250303637652	4.2131255651367	3.87160135804359	4.81289847210322	3.87160135804359	4.62780253395408	4.77782965897749	4.81097150219385	4.49883941048786	4.32051240773477	4.58481181059848	4.56175904848292	4.7741347999891	4.51750535485093	4.65145311843224	4.4556155622299	4.45578208452072	4.81228934526983	4.72017966905083	5.62047495026259	5.38670326236334	5.70409382514049	5.19669023208523	5.79541444753715	6.09101252896244	5.31740122612548	5.89857065453525	5.88299400065212	6.23293833829811	5.50865862435342	4.59080527351224	4.32100245702609	4.90089586814349	5.02305939476222	4.85271913634442	3.87160135804359	5.09940592815472	5.20570104648877	3.87160135804359	5.76053517882065	5.62274388903989	5.13475166964975	5.21874805512564	4.96101917391273	5.63779906807736	5.4214287106614	5.07933042076036	5.3760912252353	4.44143634606244	6.36163946867077	5.10536758525123	6.43340445330868	6.3298350112877	5.52796643858386	5.7942494608819	6.99877301224398	5.62348489295847	6.40154614757262	6.23916576217126
Migut.C01316.v2.0	5.40297616929045	5.17855193341774	5.42212031571031	5.03484009523557	5.29867942752458	5.28063713031285	5.67283362635913	5.01915727409007	5.76855487275929	5.00031601838698	5.50239283138838	5.56488235417026	5.66938282956434	5.09196731460625	5.18483235487626	5.58955867075754	5.59558428751385	5.71281298664356	5.7080461394371	5.67670423861375	5.93498614593799	5.99546169455522	5.71095967657363	5.82547955932061	5.85420597762613	5.71093663382894	5.69738741811891	5.6616197853326	5.80050450762602	5.38212816238879	5.70944729232693	5.66093941241827	5.53977634536001	5.62216725711666	5.58270596608538	5.6644192210687	5.66020405582696	5.49879426516754	5.72383353274459	5.74329940102044	7.7413818966868	7.66083481349902	7.63405910715669	7.42757496040629	7.7109936978361	7.93236473594297	7.76677860418198	7.73082884152146	7.91446762415865	7.70855267072515	4.92461386112129	4.95591268802045	4.86105407330466	5.14744710382988	4.95207935782524	5.31131337198139	3.87160135804359	4.91781071716879	5.52748912563009	4.66746785223708	5.50305183558156	5.16741501477042	4.87415804140236	5.31869737104936	5.25775188267855	5.86426313603719	5.4789703032842	5.49357760169418	5.48575765699973	5.27756265154568	6.40471731441212	5.66203176754934	6.62803041939606	6.39084313037119	5.68038367278204	5.8572967181968	6.66024084343294	5.81375797386976	6.72974516337388	6.3397002389559
Migut.C01317.v2.0	10.5157701321245	10.3434002331691	9.87710079992344	10.2013041245222	10.5493602098128	9.88588092156591	10.0935364100877	10.3003773920568	10.3816736993577	10.3386119349874	9.51207810613186	9.6458330582943	9.30570531110161	9.3737785543434	9.22571941128773	9.38457816093155	9.09632965579999	9.53653796442129	9.493259150769	9.20288529266924	9.2197279763636	8.83215990870112	8.78143474771276	8.98635867303436	8.78064899659464	8.77868891344299	9.13105630835513	8.49317449436619	9.0099913997924	8.83964929460569	9.25699722373481	9.42686876848129	8.58673463671886	8.67528010129573	8.8935258690105	8.68169871599674	8.88442980809989	8.82450810818146	8.59610828640164	8.14162514229167	9.21565940141532	8.73415726707509	8.7230934855256	9.16447815391865	9.02571610919465	8.63328883672262	8.62710814326257	8.12011027772089	8.8662023140212	10.1587113284641	10.3629128712359	10.7220741483799	10.475472351574	10.0277597238707	10.1562004299668	9.83268993511353	10.2679618930769	10.0541105891952	9.75374789121218	9.85489476036596	9.54417189022837	9.5532076131415	9.34170631155112	9.44883007915493	9.96214687410932	7.64840234089638	9.27707461116302	9.39396593667107	9.34118964319463	9.49092258653933	9.71548894792294	10.6988678450378	9.04167968864931	10.6410455468904	10.0158637955348	9.60915511183001	10.8869126568863	10.0881652596889	8.59899251907075	9.58193289006571
Migut.C01318.v2.0	8.50596702559412	8.39748851582449	8.43363630131917	8.47194249503013	8.26269630316006	7.24556268708288	7.90168676082148	7.44663168333298	7.80493154803067	7.77815860363162	8.61478294661747	8.19183889351056	8.31986844097018	7.8480280776055	8.15402891751483	8.06939243150522	7.830069695989	7.83956557751928	7.63914941316931	7.82842830988903	8.91733921170268	8.66249385885941	8.51797976303251	8.3005933086797	8.02108927444892	8.19514233562779	7.88984647170225	8.12496354370939	7.94275619513831	8.02812438313802	9.03907050002969	8.58608913959352	8.40945541131569	8.3508671109834	8.46088675161442	8.66619969694928	8.3616093024064	7.80847911345772	7.85726650756062	8.09116868884531	8.43744559277355	8.39784385906518	7.81198908979907	8.06245147294146	7.87547063585165	7.43781489313636	7.80961270360624	7.47786344788773	7.91101034380543	8.28146816731583	7.95015725936608	8.47861515888345	8.38823513351155	7.79117536246852	7.71498843012935	7.81564505767327	7.62721587836436	7.70295838762768	7.78410035066292	7.44494362895652	8.5387699857372	8.58496656278553	7.87836305276049	7.79860610795179	7.79628122793027	8.09147227542152	7.93765923410476	7.96267769000263	7.33500930377474	7.80608203692856	8.9702113261937	9.1136480387824	8.54655014477068	9.26017961606056	9.07293762454912	9.39769365704094	8.53400843737507	8.56554879560273	8.18830822376719	8.42753393212677
Migut.C01319.v2.0	6.97867304217928	7.09798131992467	7.33861664661209	6.85975280941896	6.98389961302598	7.52139739581182	7.60852418234167	7.41003665255569	7.6022183380123	7.29630126793169	7.49573991816173	6.32166720253013	6.42686895832386	7.11753984036218	7.46767134269094	7.22856091230516	6.83306427722154	7.33773239623786	7.61824162802305	6.97441172615963	7.02039036005195	6.42582761516392	6.78885887660042	6.82993599527	6.48022671719043	7.06591823875884	6.94482881646609	6.19457979807139	7.52530893048635	6.66747753797039	6.07755962677953	6.48669354542185	6.29349173460701	6.17674149844141	6.76284160029079	6.57384604390854	6.90554281022806	6.53376906053741	6.89050859635848	6.2691454743908	6.1273757211497	6.10935431695769	6.04954318968992	6.55805240031218	6.34711609081909	6.5314730514158	6.83024160671522	6.23459768652542	6.41705430686224	6.65840619508543	6.74986265483587	6.51250950185505	6.23083831258067	7.08100686661201	7.48553946365177	7.25488850531199	7.48028963041481	7.33473911715304	7.76632579893808	7.51916689019442	6.20452596622466	6.56439934353898	6.55671236384587	7.23039241558689	6.74816052367887	6.90972938755961	6.87348661494277	7.4243178125349	7.41136595196201	7.19926710028402	5.50789845191256	5.39940013801975	5.76962696365679	5.25747777606697	6.09206750938371	5.11532175703023	5.87023291160633	5.53819712149461	6.50516912888599	6.11144118186364
Migut.C01320.v2.0	11.2052383888287	11.0943348149345	11.9297971161144	11.1316243199913	11.1009491931242	10.9277159201024	11.2167055453907	10.6006249570811	10.9060058181082	10.9026505490046	11.3275088319163	10.1312245910648	10.3643616560673	10.3566513429168	11.4256767438738	11.3583304421992	11.5802913073515	11.2440127130915	10.7270626216153	11.3926949499371	11.6735425707268	11.3099813081289	11.6694512654548	11.3183535507357	11.4122588215111	11.4528075541396	11.5247202604321	11.2165750947347	11.3672813433711	11.4701943330215	11.4732103228629	11.4516455070316	10.441577933866	11.0314844913293	11.6959044442531	11.8602258024896	11.6574894545311	10.8863279248208	11.1629716396251	11.1697758173659	10.0964623863602	10.3131995063948	9.79010936275128	9.85627220469974	10.0193878870195	9.50761750375333	9.92723404537186	9.72472881605286	10.52815329521	10.0786941732118	9.97934822813071	10.1127943835534	10.522579638757	10.5520973443512	10.6478004110724	10.8222929891297	10.3543849502642	10.595502411149	10.6651887923364	10.6182119313724	9.87948921687939	9.81829438535311	10.1148224146535	10.1035473846798	10.087362966978	10.5952489013045	10.2742406073209	10.2180749494234	9.88600045775775	9.94494693757483	8.73937026588535	8.68198573621139	8.80157712478083	8.84723443772296	8.9279955975906	8.45237403211991	9.2034877460456	9.03331556851407	9.01994861978965	9.03896414880365
Migut.C01321.v2.0	8.09724619959872	8.19036336900653	8.4491012719552	8.35119643626651	7.94139243452072	8.45936394668383	8.31650260260908	8.01315880393928	8.25888403365485	8.17876867902136	8.31987761609101	7.61887193680175	7.93152253285406	8.01566797293419	8.03009331748365	8.26273507171838	8.42185284772613	8.07727759558558	7.83294300252617	8.33215718885283	8.20015544605258	8.34939849675476	8.28197216823206	8.17547862408687	8.32757097629097	8.28384778691103	8.37982436776334	8.11609988787468	8.5181607561023	8.18306671113405	8.16552752614995	8.2119714477035	7.84839091603907	7.9884977391021	8.33634230448583	8.17473433274702	8.23897104448555	8.15584918857232	7.90812750357312	8.09116868884531	8.01041635992059	8.23768256332025	8.13904131674902	8.30997980569472	8.20583579806065	8.2219853132953	8.10893522328712	8.3086082152823	7.92135724667433	7.93000936375846	8.08659377536735	8.15989318170492	8.41273385563785	8.49005614741179	8.41254898367505	8.16514624015641	8.55606400442037	8.57328728462452	8.28567641359328	8.53661604202188	8.18986713470404	8.08242361702755	8.23265646519929	8.18147533015034	8.01616836686087	8.23006861267442	8.16544583752389	8.12800870953384	8.20734999556418	8.15053394739226	8.0466138530853	8.17580576806632	8.20685833146492	8.13932666019936	8.10038257395713	8.22532452540615	7.8797345090279	8.18724798529654	8.12277354207698	8.31264253506915
Migut.C01322.v2.0	8.10254906597343	7.7399849209917	7.76817338900551	7.81913578778289	7.85296800416758	7.53328721161915	7.62052582268911	7.63264269642317	7.76324439304943	7.60845623369989	7.38635787020767	7.62642946109923	7.98458997520795	7.50510574847226	7.26973793062224	7.83719221888811	8.22066744464148	7.6379374477741	7.8687382735066	8.0247611962541	7.94059372639618	8.23285940845071	8.21937515114105	7.97301088298695	8.54299311088422	7.46268572817743	7.95731905038273	8.10270087309465	7.59590249786077	7.59992639734377	8.64973114348071	8.06589696993668	7.64586243758174	8.50791775395969	7.77629517526955	7.72151212118251	7.94983054955943	7.87754627116813	7.57167134341433	8.14923256794154	7.50496207375955	7.23421122713753	7.37836004987827	6.96978589314938	7.31622275975522	7.22569346855763	6.83957032223153	7.31330071336327	7.07358637106296	6.74463465675506	7.66442287920043	7.91469595116265	8.01666854909867	7.67784788583305	7.12468696228892	8.30840692606093	7.16668308389601	7.61050753624087	7.50181971010528	7.63487694138236	7.40075375022215	6.98613769808814	7.27437427187092	7.10284005751354	7.72813370183268	7.70396604908736	7.85290559830848	7.4243178125349	7.32187421374034	7.2332631394177	7.3071977844508	7.1926295477085	6.93116284389245	7.18539223196444	7.05900512368359	7.01599536335301	7.07200488449113	7.06755244306205	6.94738995336069	6.8127463782712
Migut.C01323.v2.0	7.97532834280105	8.26565434461274	8.3413311792358	8.05610625658945	8.19246456020326	8.12569948712861	7.88191601239582	7.994815824855	7.94568502234154	7.8974940071103	7.85033570354112	7.93685852661095	7.85756157758242	7.63617957114939	7.93597652129096	8.12734136071686	8.41138503020203	7.66475284646965	7.47431387412549	8.23959690704613	8.20015544605258	8.43429202773732	8.36019698126772	8.14983149074086	8.63579637827788	8.07428991519843	8.30657012357528	8.33807636162366	8.22176791036404	8.28105548816703	8.55137614327941	8.44184002975643	8.30096620971572	8.47357948659023	8.05739106611282	8.3706864653425	8.19764640507791	8.22804104369248	8.21663735527554	8.57602004107153	7.84446101392953	7.97347518331851	7.72404860015477	7.23938331514936	7.65693207463779	7.41372843179139	7.32261193893186	7.34030398141249	7.82909755018484	7.47429220749839	7.95695736321346	7.93680939224658	8.33794804538713	8.09147768226718	7.95626584018207	7.84917750189234	7.70140494957211	7.80027988141446	8.07123946308818	7.90726422459717	7.67149841944815	7.69197132918317	7.64524018680963	7.57346096022023	7.75773842721936	7.97608681324734	7.82350134163507	7.67653158901323	7.49555563840267	7.50732262385704	7.00295409881514	6.88818458757852	7.25948706141439	6.99321783198749	6.83760929690302	6.72685359726381	7.47317247568743	7.02503226472623	6.85577493643147	6.92276065680739
Migut.C01324.v2.0	6.99028454203162	6.85278939806054	6.84326399677589	6.65531404867042	6.58423841494589	6.72537656883673	7.10814892290355	7.16811758647355	6.89219334626796	7.03705007901495	7.17002238986886	7.0025013541827	6.74193400800505	7.10688559408116	6.49364345238226	6.83089295772794	6.89533600019267	7.09529198543071	7.2198247670758	6.94376500238876	6.94599357589568	6.86565808149023	6.62650963935142	6.82054503073465	6.51550113822517	7.09260615589678	6.71997234140231	6.41952756605644	6.87583023913807	6.7466450071824	6.77436600363753	6.72944376028885	6.96818864065625	6.42561096689334	6.47191610555935	6.39795722319912	6.62700743602812	6.60935936104777	6.83246102418511	6.28351590277158	6.07390966478898	6.17789369822317	5.97769116700029	5.94103896331203	5.98005804491997	6.19727511077886	6.15550349430044	6.29265698493531	5.95581927724192	5.91357910781583	7.2852176281283	7.30282344217764	7.18200633744073	6.9427512914094	6.67426360303059	7.07643229747966	7.05724207733433	7.02854472105693	7.13547500588759	7.19571943623771	6.93402869850062	7.3099448027169	6.80704113823884	6.98915397777692	6.55592828061178	6.74082778635819	6.98504115613475	7.21551997540598	6.83888496961422	6.98943796172243	6.20722298773765	6.61731252837795	6.23882083246043	6.39084313037119	6.02834846001475	6.2744664781874	6.24357446425456	6.25732643549397	6.04778400955558	6.20390691383153
Migut.C01326.v2.0	5.40297616929045	5.03807735660723	5.27067201184031	5.12277507534458	5.33920574858493	5.51546948997274	5.72180498636116	5.60692670520053	5.04048115358286	5.78147537612961	5.41730376716242	5.63215739093785	5.46516939005093	5.68291493543777	5.18483235487626	5.28003330312513	5.21386903153208	5.55521351690376	5.47309857364413	5.50489785767032	5.14041120326665	5.08862743811308	5.3041649181141	5.28643302716495	5.07342706786266	5.15468405276118	5.63361261104838	5.55061216553437	5.41322491381538	5.43626043296912	5.14403196862593	5.1920683147627	5.38947049721307	5.48817199269834	5.05650873531359	5.19225308184508	5.3603851606413	5.25833689553264	5.54844249626482	5.23821160321921	5.45302144444375	5.52535135419997	5.60875825254932	5.92829728106407	5.66667370550525	5.82921880200733	5.70098854418823	5.69966680719911	5.70632685611762	5.78683527099738	5.33103346019096	5.09339746221412	4.86105407330466	5.25107776263886	5.20947303223626	5.31131337198139	5.50152018338108	5.85117978781772	5.47980726508098	5.52138083202365	5.27691062706988	5.12306942644801	5.44904905273538	5.16501457529937	5.32033497474625	5.24816804921657	5.53379579649013	5.69223422827797	5.63308256641987	5.46199981551249	5.41916049836742	5.32322117069832	5.60939207295956	5.3523207745433	5.68038367278204	5.11532175703023	5.87023291160633	5.29281921603735	5.51293082183422	5.30941149344423
Migut.C01327.v2.0	4.40334857227331	3.87160135804359	3.87160135804359	3.87160135804359	3.87160135804359	3.87160135804359	4.34954355979421	4.42356615535882	3.87160135804359	4.48578155118442	4.7339826834305	3.87160135804359	4.33440462663818	4.40458454096234	3.87160135804359	4.3116177748526	4.46071243469693	4.69965935279778	3.87160135804359	4.56780074664993	4.4535417823911	4.20584776492098	3.87160135804359	4.32407946610326	3.87160135804359	4.46041715544776	4.40934036368806	3.87160135804359	4.23201717519542	4.41586064954035	4.32051240773477	4.42627206973565	3.87160135804359	4.17680622499646	4.59227386904712	4.46414373965334	4.4556155622299	4.45578208452072	4.23253786814091	3.87160135804359	5.20185832551205	5.20391897905934	5.50521567356423	5.90242825795036	5.93975048957249	4.94897977188185	5.82571299386101	5.62559144295837	5.43679070022289	5.46150612177055	5.11908760044153	3.87160135804359	4.32100245702609	4.90089586814349	4.45867462910901	4.3691980029982	4.36513409265526	3.87160135804359	4.73289829813522	3.87160135804359	4.27563549012806	4.48713492085454	4.67000890982554	5.04823138857584	4.6508617763267	4.90503429858411	4.79424171148149	4.68947490899579	4.32400319233925	3.87160135804359	5.35592918748287	5.60161819409225	6.31701379380739	5.09718577487684	5.68038367278204	6.48139327320496	5.52324395582758	5.23652761414391	5.77054831286555	5.51165948529155
Migut.C01328.v2.0	6.91912930913204	6.93204801411859	7.24357555837182	7.00034435432944	6.39209425434744	6.93912305795194	7.55948148536023	7.06555118589022	7.18735441687713	7.3573082448252	7.4128619633652	6.91808112779101	7.02435833463756	6.58101145118339	7.1415668399618	7.55986062155889	7.56226764678151	7.5543279245709	7.24742915751996	7.25726547706928	7.44039360942347	7.29778134490165	7.30497401887964	7.22675788784203	7.21268513605212	7.71402186064409	7.65857716722376	7.21820945257918	7.42797380488308	7.43873961184481	7.35484564972253	7.41275343867704	7.14063929126322	7.00233422300343	7.30781322998434	7.54798611404692	7.63230992766207	7.02025666166292	6.82055632230328	7.27809219045525	6.91111149099247	7.13768745456109	6.76438275288175	6.98162111667507	6.81061436337361	6.94255847738436	7.21289475800364	7.07645264824228	7.04205663953678	6.87743842584917	6.36752880154768	6.80128319917267	7.01434189463478	6.78935605128506	6.33420928334642	6.55181414898388	6.61483544646751	6.51182453203545	6.59879141076339	7.0691083690345	6.92012802802095	6.64640608082555	6.45168200565591	6.64817136223615	6.50930934120126	6.56898996390925	6.77320585259542	6.7578868120965	6.57336004579609	6.96256283239111	6.8682071826779	6.67314595279125	6.50801275963605	6.78552404777934	6.63113934809913	7.14091546650409	7.17517744472506	6.807559168386	6.54881826894626	6.69330256879734
Migut.C01329.v2.0	5.0892640904725	5.17855193341774	5.38613923470005	5.03484009523557	4.6066138495489	4.33312887940979	5.18390404851004	5.01915727409007	4.70910742189664	5.20714260680534	4.89609626338002	4.52773080146975	4.98245453537896	4.62118717099128	4.84550667194739	5.21895359783557	5.21386903153208	5.02761731962534	5.36415085884139	5.22713477477728	5.53551537163628	5.34223408735805	5.60828840619854	5.61002035600202	5.27866249242866	5.21323218990849	4.79267079644921	5.21523627840565	5.2213506471706	5.60801262589939	5.77194715251147	5.6380033884629	5.04574677592807	5.16108711187321	5.45192476846153	5.27701647329111	5.25796445109231	4.8702983382289	5.13555955584841	5.45068708896284	5.173210092533	5.82188098081136	5.14734489276269	5.12260851889988	5.24237731461569	4.64206070704845	5.11773072205674	5.29726742297772	5.4582232119742	5.04148319415507	4.84946037145832	4.69929445154406	5.24592763121044	5.09143939314249	5.0891285338486	4.7252353416165	4.71839163056412	4.91781071716879	4.30701934301832	4.78685993359576	4.67200806819816	4.66235707404629	4.49314944418688	4.66780048761103	4.51039670061323	5.50659187612898	5.22867842379387	4.86689973882578	4.50882625343821	4.67239839672411	5.53603683891177	5.5380065498069	5.60939207295956	4.97403895717163	4.75114761574472	5.22629096017254	5.19255205929961	5.29281921603735	5.33180294842845	5.15047806797838
Migut.C01330.v2.0	6.13914216314437	6.01179568353541	5.9563300570135	6.04899180133529	6.35726249914807	6.22410695160126	5.85811654246247	5.9444409361565	5.80421313872197	6.17165381030388	5.9540610332916	6.09233770371336	5.69263654709585	6.16495668976614	6.1187183619481	5.83497546253328	5.46692746519108	6.0079738376333	5.79065351177637	5.80343131164863	5.73956692948832	5.83518316306079	5.91497132527978	5.82547955932061	5.76513262031376	5.88314890021895	5.81583225844609	5.96596588744193	5.94512030402027	5.83658405289746	5.59765066711698	5.90743028112001	6.05163184966819	6.03240888565714	5.94477136460426	5.98778906930258	5.76883182892538	5.66066357065395	6.13832012219905	5.97973050872558	6.27594411496761	6.22169722989143	6.12866989144261	5.96615045778193	5.96676143394103	6.15277358838058	6.25877852189617	6.11030280657211	6.30225074235228	6.19178383500728	5.98050487475176	5.63586037081422	5.79395049002567	6.18927080214434	6.28798929243489	5.8841433041963	5.77528000733919	6.18935900294337	6.02094677008321	5.52138083202365	6.05523002442737	6.15703085269138	6.37138232092678	6.2173709202707	6.03069757517819	5.86426313603719	6.21712704819824	6.14868007504391	6.05952593153086	5.97459084340157	6.61398439470132	6.04061665269151	6.44035805429083	6.48680465159533	5.98407321947907	6.84977501509275	7.27132790486996	6.09745802154014	6.0632840408833	6.11144118186364
Migut.C01331.v2.0	5.64792292847022	5.87491554419235	5.81113216621898	5.64691889904904	5.55592321497625	5.71093023039621	5.85811654246247	5.70841630380576	5.87263792371841	5.9250421175192	5.93495087804185	5.72655764480813	5.94236293612734	5.82842320849521	5.80062617977171	5.39280413355876	5.977186274421	5.59658214035407	5.79065351177637	5.75428034779101	5.44900451528145	5.7694571346272	5.46621090302127	5.92073585526837	5.63548733709399	5.85053836578592	5.97496458717577	5.634810621706	6.15512731608825	5.87399681606113	5.42114704917002	5.29031779381897	5.36238189206139	5.83500231752774	5.60721536834538	5.81079215728163	6.07541857663056	5.93176449631406	5.72383353274459	5.67651755712273	6.08748113699317	6.0246075670448	6.1504319798996	6.36070160615824	6.36702806399596	6.58730695280955	6.56270396909428	6.11030280657211	6.38669647922429	6.57696902925003	7.16035554758028	6.17202865692319	5.87154834881834	6.45787020173243	6.87213616885724	7.11397317250564	6.26006595023714	6.85644049422194	6.98873441263666	6.66946717616942	6.1319844646956	6.65961244882747	7.33365468249268	6.72972450773047	6.66600278383975	6.81086076536103	6.93037337224534	6.74138727405456	6.96333189601888	5.82602835610682	7.29977978047196	6.08360817565095	7.0522886167514	6.81506529373012	6.22977189445103	7.36182948143916	7.74187069672606	6.62843398304196	7.35724039662249	6.97468738814984
Migut.C01332.v2.0	6.85694221368836	7.18338987239258	7.09283691266544	7.07478346513672	7.44792987396238	7.71116411886209	7.57190119949652	7.81821567824493	7.56382638824745	7.44977593907893	7.13051902763435	6.99074769672926	6.94544701861737	7.33365891826797	7.48181379927296	7.26798841959574	6.95495481726382	7.10845412629293	7.32715493015845	6.97441172615963	6.70702442448104	6.83557767436535	6.82131128762992	7.13941344332778	6.75467016976532	7.30114309286599	7.31827848995689	7.07802305986553	7.03795861342644	6.99291241631553	6.53424142960616	7.13123600944132	6.91949231526719	6.85213205843155	7.1484886723683	6.98292338807308	6.92031645470479	6.97856209175102	6.78422004966431	6.87703255264353	6.81166056337086	7.01604208515616	7.42214104712945	7.05061293074962	7.23916777527001	6.98431334023546	7.22708326878341	7.16998072904107	7.00326423199762	7.08872288519244	7.95015725936608	7.10739830220068	6.64616355918355	7.52003986377138	7.62758585866893	7.39827838023607	7.33213331378846	7.45951971257543	7.63529945465379	7.28375088729073	7.15145575378827	6.99649968089745	7.39850379557249	7.18533041547565	7.27405061364281	7.28459434985003	7.31780972230059	7.45465049326216	7.3863670209516	6.93516300976487	6.71907057417836	6.06228869232489	6.68723768841702	6.7553426104212	6.09206750938371	6.55609924970954	7.01744142817893	6.33061877656201	6.76693231515855	6.71802677500097
Migut.C01334.v2.0	4.40334857227331	4.38001299289857	4.49653875257175	4.5551272239661	4.24207635738723	3.87160135804359	3.87160135804359	4.26308203475792	4.46790446409982	4.30751915211528	4.33743090017395	4.52773080146975	4.52335747272652	3.87160135804359	3.87160135804359	3.87160135804359	3.87160135804359	4.46108788560872	4.32012822872684	4.22222497374433	4.54208290358589	4.61250303637652	3.87160135804359	3.87160135804359	3.87160135804359	3.87160135804359	4.25293413443464	3.87160135804359	4.37999814242325	4.18706741887856	4.32051240773477	4.65133925794163	4.62622866543331	4.17680622499646	3.87160135804359	3.87160135804359	3.87160135804359	3.87160135804359	3.87160135804359	3.87160135804359	8.19851435346291	8.11724728365116	8.033418397148	8.36460960878322	8.23241387844783	8.328371308269	8.26386696254986	7.82905023959687	8.29709598896972	8.20383559526958	4.5695383318985	4.59080527351224	4.50463265653595	3.87160135804359	4.28814660450854	3.87160135804359	3.87160135804359	3.87160135804359	3.87160135804359	3.87160135804359	4.67200806819816	4.37543873493155	3.87160135804359	3.87160135804359	3.87160135804359	4.81821892433609	4.79424171148149	3.87160135804359	3.87160135804359	4.27583624303368	8.14867045403089	8.76928793757248	8.38408732522197	7.4035106284662	7.81793386802475	7.09226781100092	8.228051759403	8.86874815772789	8.19503569641434	8.61369956894595
Migut.C01335.v2.0	6.51229252171203	6.46565634330813	6.1671201235351	6.04899180133529	6.3395047958285	6.36774144769385	6.73750084532919	6.41486905811879	6.36596186102954	6.27959936319362	5.97289228284579	6.48399348031986	6.35964559718807	6.51719756156948	6.20959475760065	6.5145241714331	6.29493363572078	6.51345505279226	6.48605831138073	6.39351422396661	6.23888317875157	6.25139923169984	6.51107470825039	6.46845248826608	6.54989047762822	6.71580626418368	6.46879846515226	6.61247992024041	6.31928024281815	6.75623091534205	6.41516988963523	6.19125622112749	6.64673193470944	6.63589760044854	6.31351429798376	6.45207995280349	6.18032001993686	6.45377091842475	6.38920422863591	6.58935208528431	6.47193306594053	6.37428460555267	6.57295880625009	6.64325598099431	6.83193160900054	6.79048770991861	6.73335055851787	6.86089426717757	6.85108192619837	7.04443894295023	5.98050487475176	5.51167976933314	5.97975045011153	5.55195597792119	6.1904831111979	5.92911283676832	5.61854793575333	5.93431400962133	6.22447220611578	5.92542570028796	5.69235548522036	5.40043758216948	6.1171793965713	5.31869737104936	5.84911006975452	6.14271746076992	5.8605508877894	5.61666459214483	5.63308256641987	5.85715684072944	6.06937665629604	5.80121032955026	6.01099305084308	6.07890942188798	6.04993445425415	6.02967697021577	6.03256239492516	5.91542960901755	6.19514172610464	6.14920477871224
Migut.C01336.v2.0	10.5217038094722	10.5071315687964	11.0827807957585	10.7051886601135	10.9533984668911	10.7643813444002	10.6424743991321	10.3213187923767	10.4591103668237	10.404600333028	10.0197654981311	9.86980205557031	10.2247853272165	10.4058329826361	10.628130451016	10.7977390408589	11.019472185882	10.520466788007	10.287667759304	10.7647809896304	10.55009655565	10.4099426259248	10.963734806945	10.7768246603913	11.0743009169256	10.7952755045811	11.0024175442155	10.8408150836753	10.6761052096313	10.7134096144914	10.7654801186354	10.6442360175583	10.3189039183577	10.7638360653152	10.7374642220311	10.8501048992891	10.8827224910344	10.6347205082454	10.6499393754364	10.8691434872873	9.68341930092535	9.82201856822343	9.69940608404204	9.62173636775932	10.1051152902767	9.63851814096085	9.60682249468702	9.51854455560587	10.223175578716	9.82961846891404	9.65188823701491	10.1415425552385	10.4147171329935	10.3740257949385	10.1515316068945	9.8187069162977	10.1846323467756	10.1409363841586	9.81314194595831	10.1615793667871	9.53295921601125	9.42654297510726	9.88990932484407	9.69956942116069	9.64482268575792	9.40826328756633	9.6356287269989	9.44738459796357	9.16992740127676	9.55668565844488	8.7849078336748	8.87801943174981	8.86828221516599	9.49139630571541	9.21828361461207	9.05875670923996	9.08173794316755	9.08537927009427	8.67546491078246	8.84611027211289
Migut.C01337.v2.0	6.07297704677925	6.05438660411454	6.27914637949388	5.64691889904904	6.28478550626617	6.02844045659222	6.54615077583736	6.04790219124396	6.24628606633894	6.6613483801781	5.72618493762017	6.11490008643709	5.86447691651547	5.77224098577078	6.00069235722216	5.83497546253328	5.91584048462944	5.8525217473912	6.38830523410117	5.75428034779101	5.56299222128849	5.46443199824426	5.66070420471195	5.67870470789459	5.79553016728282	6.22135540836716	5.97496458717577	5.96596588744193	6.01174202151576	5.73788365432856	5.77194715251147	5.56646152596736	5.69394715946648	5.81708806130726	5.65478904252183	5.30384697823285	5.99085261111053	6.07595501369579	5.7771315986736	5.97973050872558	5.91448240485704	5.66608194169029	5.84826725705363	5.76454468645695	6.03192277123366	5.95801323755156	6.24450497411735	5.83569747361148	6.22375161679817	6.38599237643734	7.22982361177043	6.9699124716831	6.5591818980729	7.0689847490851	7.44513984511563	7.52851587999716	7.34766379504898	6.77258251154538	7.62546381821593	7.45758609949894	6.9477928906027	7.45895612759027	8.1031836212422	6.41034032235681	7.67738723907211	6.58917337270387	7.33186013038285	7.1301115459022	6.92888947660379	7.69719975014029	6.37615130201694	5.87784595978373	6.53416514845729	6.2659389772214	6.53012342096393	6.78966974298137	6.75288797970255	6.42253931106693	6.49403615111896	6.61636551572208
Migut.C01338.v2.0	4.24866128067921	4.38001299289857	4.23428089392946	3.87160135804359	4.69121975103007	4.88693075508675	3.87160135804359	4.26308203475792	4.46790446409982	4.48578155118442	3.87160135804359	4.40884811942676	4.19955112663593	4.40458454096234	4.36543845662797	3.87160135804359	4.59066917798463	3.87160135804359	4.64240450791342	3.87160135804359	3.87160135804359	4.61250303637652	4.46042539111912	4.64908977316348	4.42141718852219	3.87160135804359	4.62780253395408	4.83822419169876	4.49267741501019	4.18706741887856	4.57720520883703	4.42627206973565	4.92730135929264	4.82130396258704	3.87160135804359	4.16943022149093	3.87160135804359	4.69230241324607	4.81228934526983	4.43164591858659	4.58392071145539	4.1472157769638	4.57622545399644	4.62417685955474	4.85841071584857	4.99092548796355	4.86775732484657	4.97219136813736	4.43996831463433	4.73655087955522	3.87160135804359	3.87160135804359	4.50463265653595	3.87160135804359	4.28814660450854	4.3691980029982	4.36513409265526	3.87160135804359	3.87160135804359	3.87160135804359	4.44115514804721	4.22876861026191	4.58749902152975	4.27347179906415	4.32512704732538	4.30099009408849	4.33877946848396	4.28462432368485	3.87160135804359	4.27583624303368	4.3479806087351	4.38801226894615	4.34974753043683	4.55679152581785	4.38460151526085	3.87160135804359	4.54914700139726	4.80991546811706	4.78891711207623	4.57092547426325
Migut.C01340.v2.0	6.52850806675519	6.23063832545344	6.47861487003882	6.2933631787376	6.3395047958285	6.72537656883673	6.32373030903911	6.70340426225703	6.24628606633894	6.19946937981383	6.4002784979619	6.02222668629108	6.27430447730241	6.61184169030746	6.37468824661802	6.42261077936997	6.96947171402954	6.61036181760686	6.36272816279633	6.49710368458138	6.53847245900265	6.53079703448731	6.67486708365691	6.63967133440811	7.04455595441163	6.34022099665162	6.8695331502361	6.85918402556497	6.54057050184759	6.64695814683794	6.37732123162681	6.48669354542185	6.84311811863417	6.97202202199939	6.70093390394926	6.48355146038795	6.68039536702127	6.97856209175102	6.65574636350693	6.88628426510512	6.2403234277373	6.45820460650801	6.59644806971482	6.2749326978735	6.39635793635773	6.36180852365562	6.56270396909428	6.26973381747803	6.31309972605988	6.2056435378899	5.92301441696871	5.91618031344935	6.01389149190742	5.91005096014941	5.5901655536172	5.68632452618725	5.50152018338108	6.01239838133959	6.11203887198853	6.13739682021679	5.50305183558156	5.59343288203877	5.9464919114148	5.84700890918329	5.96110176688291	6.1973147872453	5.94012041983782	5.65503538801662	5.67843230437757	5.91721744126375	5.14082561137617	5.5380065498069	5.55551292035272	5.30592593950015	5.70869724367102	5.72786566124605	5.87023291160633	5.81375797386976	5.84570406013662	5.85858625530223
Migut.C01343.v2.0	5.23513002166959	4.66943141992522	5.22929627199316	4.5551272239661	4.6066138495489	4.78334885804724	4.69210917509004	4.64757939474512	5.1074410712041	4.92020887811378	4.84547712485856	4.86289945599952	4.9372399745506	4.98112404425398	4.90225301154036	4.92972320095328	5.32212906962595	4.5911244144935	5.10722838691891	5.18687926680568	5.47856096225122	5.27572930513631	5.37180773292887	5.31721797009015	5.12870248375048	5.59479939911109	5.41893552882835	5.6616197853326	5.03804469278929	5.38212816238879	5.66595125803529	5.25856047527519	5.4417777602913	5.51158528972252	5.36571954068103	5.56317336218035	5.20286966874001	5.25833689553264	5.37942399042438	5.9616154810172	7.18530089870626	7.2496771135479	6.89555175038881	7.44466745099268	6.58570234601521	6.77145708017722	7.57580375321403	7.19982922453534	7.99503361707375	7.38874485940765	6.1140057303032	5.85174351363249	6.14218313047452	6.66613422693685	5.97087911223152	6.17042073560029	6.64063575415445	6.68334590106993	6.59879141076339	6.26186697169264	5.46127657862624	5.88284699066532	6.35473631824982	6.30656115521082	6.09676819571417	6.8446002764534	6.27818450868552	5.89469818426051	6.05952593153086	6.02952839822325	6.93719880306663	7.25722566281645	7.38836224834285	6.5937239525726	7.41077642383445	6.84977501509275	6.3070833226391	7.76899081681637	7.66515574589389	7.85105675641154
Migut.C01345.v2.0	5.95468140522818	6.23063832545344	6.04475791947887	6.04899180133529	6.73952201399956	6.88399588884509	6.1289988631822	6.57511970408426	6.38867519363205	6.25341859465764	5.99145341940149	6.61368683190134	6.71027379407463	6.96050532389981	6.76425283880745	6.32403637036664	6.36380953383181	6.22359414618957	6.25528331222506	6.37805050114112	6.28596125323552	6.341425801662	6.41404902250485	6.35438758325077	6.40682129451003	5.85053836578592	6.46879846515226	6.61247992024041	6.11572909135579	6.63658311872076	6.2846615268832	6.2924531164914	6.57455608228148	6.73919542735288	6.11785693282607	6.14348104231685	6.10243567744715	6.96438429575268	6.79643769902447	6.50700222711701	5.85124352202916	6.0246075670448	6.49998207656744	6.01495742792525	6.11801095784255	6.04271233437765	6.3546633050595	6.23459768652542	6.0247530922011	6.02890425634494	6.00831951495718	5.46720764216769	5.42270504399937	6.14272141456325	6.05759294402822	6.17042073560029	5.99956478939141	6.08606119315501	6.02094677008321	6.29125455429531	5.94533442721481	6.11841018560485	6.42012870671685	6.17044089290456	6.15968027709958	6.22379587350848	6.11995515553932	6.06938350295566	6.30010178770283	6.22882501907458	5.9555781119192	5.24137965529692	5.94222787345775	5.73579244219556	5.56004010744339	5.58328547724954	5.99385103694438	5.97898322129766	6.19514172610464	5.76184416255429
Migut.C01346.v2.0	9.60016290882116	9.72825024659189	9.66866225292601	9.87075696445293	10.0134577518684	9.81745700795006	9.58546219701566	9.9175042096386	9.44830769231365	9.57020182426704	9.50597965391303	9.25519762166835	9.36344359630361	9.42346839275647	9.63233931723212	9.40809110024554	9.42471107177983	9.3297634283442	9.24786658182032	9.41247834600713	9.50513173780578	9.40616610772191	9.44227652598293	9.38930591830617	9.3484956705189	9.3541067025041	9.331043032	9.23937129319656	9.51829618203892	9.64863193179244	9.5337049561925	9.40992716340759	9.43318850711082	9.30354940865306	9.29765923541332	9.4001235762329	9.19411894663692	9.14304976695596	9.65518496874582	9.4384663222735	8.18651240309567	8.03981453038235	7.7788028076007	7.82947492667785	8.09140810986777	7.98623804558233	7.84663964775828	7.98706699702084	8.06821220789057	8.13925333070419	9.4647989294138	9.3505786398514	9.41034536652091	9.64906759958517	10.019396646595	9.44188316787539	9.39322254694435	9.57730584951415	9.7104352252562	9.18793133076612	9.59896324988393	9.45463804727622	9.10424618468892	9.59465850511436	9.32857656389597	8.83272100523376	9.00421709560491	9.43484427240018	9.36996632938707	9.12285184894019	8.21680606007287	8.16151288496628	8.00462567487556	7.97490792159866	7.84175204880175	8.34332949194697	8.25164581674653	8.06785501393416	7.98586275127944	8.017074664331
