## Supplementary Data Files for "Gene expression divergence between locally adapted inland annual and coastal perennial ecotypes of *Mimulus guttatus* across developmental stages": vst_normalized_data.csv (part 5 of 25)

GeneID	1	2	3	4	5	6	7	8	9	10	11	12	13	14	15	16	17	18	19	20	21	22	23	24	25	26	27	28	29	30	31	32	33	34	35	36	37	38	39	40	41	42	43	44	45	46	47	48	49	50	51	52	53	54	55	56	57	58	59	60	61	62	63	64	65	66	67	68	69	70	71	72	73	74	75	76	77	78	79	80
Migut.C01347.v2.0	5.47833428896069	5.30220677651617	5.64694788302366	5.69850375375348	5.29867942752458	5.4041276891841	5.62181922220916	5.32961148341598	5.80421313872197	5.43173030787362	5.65608767517093	5.63215739093785	5.43695926806362	5.44463657665479	5.87085569975894	5.83497546253328	5.71176274488738	5.55521351690376	5.7080461394371	5.30335279514887	5.641825773339	5.12886497450099	5.58120135465844	5.84511042668462	5.88255518211061	5.85053836578592	5.94977681468025	5.76335646685984	5.94512030402027	6.03002771433379	5.4743547814642	5.68345211455079	5.36238189206139	5.51158528972252	5.7228422130846	5.6644192210687	5.62174547927842	5.49879426516754	5.69629958455539	5.3939876470066	5.81840328384397	5.63241100518942	5.88848657998768	5.96615045778193	5.93975048957249	5.84843425630364	6.32795638294675	6.16142506935503	6.14034988385357	6.09048789679607	6.21184722719436	5.71207673892855	5.90863866457883	6.04439306376959	5.8453822700076	6.43620035734987	6.11754742011364	6.08606119315501	6.32817173516902	5.80476819010139	6.3598939067991	5.75957591612166	6.17587161505949	6.2173709202707	5.80947806340442	7.08872673772736	6.70937780524196	6.17408939975753	6.63930649311338	6.02952839822325	6.22348935385958	5.82727491491347	6.73844357400277	6.17571245744076	6.28469459425388	6.31846003490781	6.17690200987015	5.70314721676702	6.09374518333563	5.85858625530223
Migut.C01348.v2.0	7.05800892278684	7.10773040249952	7.54804031312352	7.56091928665754	6.44272221400106	6.84599974923061	8.00580147249969	6.23316760124328	7.02633448874224	6.94417728013786	7.50191962963989	6.58239232415929	6.38693568625078	6.54947497530648	6.7759088858708	7.4387458621747	7.24414180127116	7.53506289240794	6.9435960191316	7.32979832232119	7.32838687507936	6.95220323856561	7.07490338801375	6.93796549878587	6.54989047762822	7.43181291679191	7.20103269909985	6.83748493988736	7.32348289110108	7.30944697227976	6.86707312301554	7.24082638926783	6.63664933229423	6.03240888565714	7.42604246642283	7.22806450578434	7.36949821303384	6.51420343510179	6.42151762819819	6.40639272211984	7.07801042310002	7.02207929958987	6.44907748288166	6.62815078947898	6.34711609081909	6.46132676670841	6.946914634943	6.33736470967988	6.67197846330534	6.45648369401412	7.3174436969197	7.14615765961457	6.8962046912079	6.8611738204446	7.22387229469557	7.22095402383452	7.01878805813307	7.39155384367407	6.84213364951325	7.16511496365768	7.2320763739101	7.3981079520336	6.90030118281008	7.28477480083815	6.57865760768013	6.94119181550212	6.98504115613475	6.99836651144039	7.09323312697425	6.7740505094947	6.74137917721635	6.63148379135111	6.81980599235272	6.43004243605728	6.57432664101706	6.69434736233823	6.27570420594075	6.66615806946859	6.37740723375614	6.32345714819945
Migut.C01350.v2.0	8.50995852119017	7.85365217039863	7.84636363110875	8.21122001338498	7.44792987396238	7.8786523199698	7.75718733366285	7.79717781841264	7.66701423695873	8.09575664407103	7.64829668103866	8.09195301857063	8.1132256777822	7.44742131031396	7.31792517927327	7.68121286535018	7.82217023506807	7.64693200159207	7.8687382735066	7.587750400762	7.99183279443946	8.33886585984624	8.28579535156567	8.01828927214214	8.01508237469579	7.78884420588962	7.76524339562668	8.00041897686695	7.74612381000272	7.61560597913985	8.55412474190697	8.19765552573382	8.08155594021554	8.24517220475447	8.09734368542592	7.84501676575378	7.78396539290414	7.65945182952075	7.55043646844573	8.2762236793886	8.56333798842417	7.97655816530736	8.34992158113262	7.98601821474861	8.02298116108411	8.21853035856607	7.86479992699356	8.0404645180281	7.86528912957907	7.901567702277	8.09277786248973	8.35838059447952	8.55706055145524	7.62987353492691	7.66319144266896	7.95559769727185	7.66479223804592	7.61050753624087	7.45809961214516	7.64594797184421	8.36731408175435	7.7045616282007	8.05395803848538	7.82805847861615	8.24897561502737	7.81741795241065	8.06027405705629	7.60633879501026	8.16410027375123	7.79857381835642	8.79017170441359	8.72144186612245	8.37881238637008	8.55160375289143	8.59230293459447	8.7135503279881	8.56570191384657	8.49023939795086	8.17135029074607	8.15698525108787
Migut.C01351.v2.0	4.78262453491114	3.87160135804359	4.23428089392946	4.35716530669696	4.50983030549035	4.33312887940979	3.87160135804359	4.8164948182668	4.70910742189664	3.87160135804359	3.87160135804359	4.62711790762425	3.87160135804359	4.24954260674108	3.87160135804359	4.3116177748526	3.87160135804359	3.87160135804359	3.87160135804359	3.87160135804359	3.87160135804359	4.20584776492098	4.2131255651367	4.32407946610326	3.87160135804359	3.87160135804359	3.87160135804359	3.87160135804359	3.87160135804359	3.87160135804359	4.32051240773477	4.51079116358141	4.18259825022242	4.17680622499646	4.51750535485093	4.29205375745741	4.28596151355271	3.87160135804359	4.23253786814091	3.87160135804359	4.58392071145539	4.3475446099729	4.406488207052	4.57654616599625	4.42629514017761	4.75785964185376	4.32414104300257	4.37329090962104	4.36460857570191	4.40617766878573	4.5695383318985	4.69929445154406	4.86105407330466	3.87160135804359	4.45867462910901	3.87160135804359	3.87160135804359	4.54183297620952	4.30701934301832	3.87160135804359	4.98991165673185	3.87160135804359	5.03889879671698	4.66780048761103	5.43580343413058	4.72122113014173	4.89896781580381	5.19882580368137	5.04116361658947	5.17219541358646	3.87160135804359	6.41841062514375	4.9471143640161	5.52091686663871	5.8413244186489	5.11532175703023	3.87160135804359	5.17709108313133	4.62468795559508	4.96204449586432
Migut.C01354.v2.0	4.40334857227331	4.38001299289857	5.67587458184472	3.87160135804359	4.24207635738723	3.87160135804359	4.54449297807213	4.8164948182668	4.46790446409982	4.48578155118442	4.20170477417563	4.40884811942676	3.87160135804359	3.87160135804359	3.87160135804359	3.87160135804359	4.28960233499467	3.87160135804359	3.87160135804359	4.36625279039032	3.87160135804359	4.34325186292332	3.87160135804359	4.19220455385258	3.87160135804359	3.87160135804359	4.40934036368806	3.87160135804359	3.87160135804359	4.18706741887856	4.18966698701687	4.19315067766031	4.18259825022242	4.47866154883502	4.1965698785433	3.87160135804359	3.87160135804359	3.87160135804359	4.4935656506727	4.43164591858659	6.7384064013732	7.32457141310158	4.89194876647854	8.13763459800257	6.6910579656303	7.04864276748833	8.2292996522587	5.75243224555557	7.63717247538544	8.21046771964646	4.76700559886488	4.69929445154406	5.62256747762095	5.43260864745299	5.5901655536172	5.06241635994329	6.3260075368685	3.87160135804359	4.73289829813522	3.87160135804359	4.27563549012806	4.80274597464076	7.80281116406976	4.43812426315563	7.00268546220374	4.6099869863156	6.24800365049966	5.30604617823878	4.50882625343821	5.62094840997583	4.20921387665818	5.24137965529692	4.40558183968043	4.66038646355552	4.81927116782441	4.84644177689332	4.35287879045428	4.80991546811706	4.48878194278365	4.65161159333256
Migut.C01356.v2.0	7.39035531048399	7.4046052032585	7.65901298314777	7.97176844752433	7.0171391288944	7.79242962823748	7.55948148536023	7.32408028799499	7.36583879081307	7.54708805702068	7.57405782307009	7.5249125862672	7.2449108009974	7.82239308020131	7.7029652390546	7.42720673944899	7.43305040897019	7.51553380507979	7.17738138234754	7.2899612428256	7.43364594514563	7.4433454973102	7.16143299156154	7.59738513047571	7.02054399243056	7.43181291679191	7.13855356587143	7.1929621769469	7.21067956920045	7.01690270257417	7.27656608950568	7.30272578970014	7.40976093107228	7.38709749176057	7.59239946904842	7.51358327656582	7.00583210891983	7.6241118066856	7.01032855901092	7.35950199132771	7.27934443188003	7.34389282784352	7.42214104712945	7.4823908597404	7.28078441496806	7.13994164584601	7.18408355749532	7.48271132557484	6.90131966826403	7.02936263833379	7.2852176281283	6.86497981548237	6.8239362160988	7.44798472700232	7.44513984511563	7.09532767051229	7.1841259771759	7.47273168135686	7.45809961214516	7.08557016185788	7.53352103934962	7.60731152176506	7.67164888506714	7.69846715592491	7.46619450093438	7.42386419876747	7.35955040670216	7.5973168505048	7.4600825549163	7.47935400373072	7.60032134267873	7.51999220879821	7.56676909592428	7.80376468624594	7.46561999349256	8.02142937361536	7.86958860380201	7.4126922036503	7.56452119621927	7.20895856937838
Migut.C01357.v2.0	4.24866128067921	4.23202775683507	4.23428089392946	3.87160135804359	3.87160135804359	4.33312887940979	3.87160135804359	4.26308203475792	3.87160135804359	3.87160135804359	4.20170477417563	3.87160135804359	3.87160135804359	3.87160135804359	4.22164496505582	3.87160135804359	3.87160135804359	3.87160135804359	3.87160135804359	4.22222497374433	4.20909716013432	4.20584776492098	4.2131255651367	3.87160135804359	3.87160135804359	3.87160135804359	3.87160135804359	4.21894302465579	3.87160135804359	3.87160135804359	4.18966698701687	3.87160135804359	3.87160135804359	4.17680622499646	4.1965698785433	3.87160135804359	3.87160135804359	3.87160135804359	3.87160135804359	3.87160135804359	5.62047495026259	5.89307904094187	5.98994561783583	6.88401907143664	6.43450463699638	7.8453112929787	5.97491035307733	6.3699503562612	5.47926514913662	7.08143821349531	4.27715969829062	4.28968251982675	3.87160135804359	4.26769660628958	3.87160135804359	3.87160135804359	3.87160135804359	3.87160135804359	3.87160135804359	4.33494970107843	4.27563549012806	3.87160135804359	3.87160135804359	3.87160135804359	3.87160135804359	3.87160135804359	3.87160135804359	4.28462432368485	3.87160135804359	4.27583624303368	7.29232276656978	8.28968386562354	6.86133271760603	7.37432996678159	7.32856453948096	6.66106049299685	7.86958860380201	8.32664132428825	7.67483965067249	8.09338759564376
Migut.C01359.v2.0	4.70547845879138	4.74343325471974	4.74874963341204	4.82962010926062	4.24207635738723	4.66439084194964	4.54449297807213	4.54560184405528	4.80481018576206	4.73386585599119	4.84547712485856	4.86289945599952	4.33440462663818	4.7073856674701	5.18483235487626	5.15412264871312	5.26935634296177	5.51235166788963	5.17755967104518	4.90389954576723	5.44900451528145	4.90848558312595	5.11373125337783	4.424653097179	4.42141718852219	5.46619034276821	5.04812131605144	4.47036223888999	4.87341457926381	5.09865937401759	5.24452151506574	4.65133925794163	4.49005383932561	4.7741347999891	5.30433827569928	5.6644192210687	5.0172789012394	4.69230241324607	4.74463709227247	4.72017966905083	4.52293641199071	4.77239768755628	4.66837021480575	4.62417685955474	4.74085311229608	4.64206070704845	4.81843891526422	4.86056624666645	4.80392994398729	4.55916584783668	4.84946037145832	4.79394551734635	4.95147446435813	4.90089586814349	4.69631348013458	4.85271913634442	4.84492258058029	5.01294648165402	4.48508251960039	5.0681871115164	4.92079747233468	4.58060508431487	4.93243798460287	4.43812426315563	4.32512704732538	4.72122113014173	4.52946694504653	4.45374337684031	4.64896074739012	4.92130021215837	5.10024839520156	4.82541722129486	5.12514331580289	5.09718577487684	4.38460151526085	4.84644177689332	5.78061639812847	4.71371924685765	5.00564275049736	4.85136899462275
Migut.C01361.v2.0	10.9716313161284	10.9457383638872	10.8982651725358	11.2354317364254	11.1736752153411	11.2376779808623	11.1191301149663	11.2135992104625	11.0081511083396	11.1389535226769	10.9294796256186	10.7063780740523	10.2100550348534	11.1663599200581	11.0353447854613	10.5429429858625	10.1520262858467	10.5893834198597	10.9305384251938	10.3503111169071	10.3652847947664	10.0355187886144	9.89989929493603	10.2733604561083	9.58522985131607	10.1059758808088	10.3148498205839	9.52643967286934	10.4813269484809	10.0429952339694	9.54892520406135	9.97127080699987	9.97272885650507	9.49721625114692	10.0229341355252	9.78103992590142	9.7057827744262	9.87308495410984	10.0367576291158	9.21256383843757	8.79414567847126	8.56664781514609	8.78604483602498	8.82508832138694	8.67146570193945	8.29596420266408	8.7294916676717	8.56663605385727	8.25686815865673	8.36703526198913	11.4229200875698	11.5219383140684	11.4069164766888	11.6999344125723	11.7021949503197	11.3188744562447	11.6515581822409	11.5208188691512	11.397307922516	11.7252076333724	11.3166317492562	11.5694754946573	11.0483859731441	11.746891530785	10.9665158777719	10.0261278854782	10.5283167843005	11.473508453	11.4546963886679	11.2221202518313	8.13215726812046	8.84565850823027	8.21872254265963	8.6516801776104	8.70665901544898	8.46188893168229	7.99618928095363	7.99696330975598	8.23801223943269	8.15698525108787
Migut.C01362.v2.0	6.16048068283056	6.51113268418959	6.10735846183747	6.88072208163982	6.12689788871449	6.68272561173651	6.05718045529027	6.62463291707793	5.83888794051994	6.08452297437097	6.14760414767341	6.37795985542914	6.67787417739748	6.61184169030746	5.87085569975894	6.27191467679325	6.62756755481693	6.19848537029417	6.50944075659324	6.10288307884032	5.85183190960118	6.341425801662	6.24601318722022	6.05983983848279	6.34904399858327	6.0631435319695	6.34254860106601	6.41952756605644	6.4185529778728	6.19842897957857	6.35148902111373	6.16087542062985	6.53154809004004	6.4921514650266	5.94477136460426	5.92621936582534	6.10243567744715	6.32421242794914	6.60082336185712	6.64529650761198	6.2403234277373	6.42154432102206	6.64974872683352	5.99078342462221	6.50773850852392	6.5428227750173	6.15550349430044	6.91254502093475	6.25795813393848	6.23293833829811	4.67497135824394	5.32238782296544	4.95147446435813	4.55345141121599	4.95207935782524	4.3691980029982	5.22424788901953	5.1789577599803	4.30701934301832	4.33494970107843	4.98991165673185	4.73573898165614	5.03889879671698	5.10832392941017	5.12030926436534	4.47664866803409	4.99254597859485	4.58221813790752	4.95841937685932	5.41864121722728	4.96736325103635	5.69115002893747	5.14529034135154	5.55950110515358	5.56004010744339	4.84644177689332	5.26709504545679	5.66396585763535	5.21332738265925	5.51165948529155
Migut.C01366.v2.0	6.84416591702298	6.78108074596112	6.69290901698786	6.9217407960688	6.67109019124868	7.24556268708288	6.92531344948713	7.2739768563725	7.24938123200315	7.23255080358939	7.03951012473469	7.15751220815989	6.78305613253695	7.34274075840394	6.82158148534873	6.66189945046515	6.62756755481693	6.64729306518223	6.83797622916873	6.24752481835052	6.52560560378389	6.39827278090844	5.91497132527978	6.52792879704059	6.32922375395694	6.60789988469104	6.63105643369724	6.46322539385285	6.6660095676506	6.26843919364403	5.90670937766318	6.30630625019922	6.81670353612486	6.40268877669383	6.32744504508798	5.91035573035778	6.30078786338159	6.59084736950366	6.78422004966431	6.22508646642416	6.252302459752	5.87915482327423	6.19291331063254	6.32325366384426	6.00624896008749	6.24033798986766	6.53980866511413	6.26973381747803	5.98383396642281	6.09048789679607	7.01023766446797	6.91091662851769	6.3666833522671	6.61694689094896	6.84104772148311	6.75744760058024	6.85348782466428	6.91618718337824	7.01933170550631	7.0691083690345	6.97492265956137	6.97569871204255	6.52751606293502	6.98915397777692	6.4610479854955	6.64800900881788	6.49805907776557	7.14263342035888	7.3989214540778	6.98943796172243	6.06937665629604	6.04061665269151	6.19794384093503	6.10378371262709	5.96135588225495	6.40236775706562	5.73328832916387	6.12547674258104	5.75103368965391	5.90431950299133
Migut.C01367.v2.0	12.268065651108	12.306222771939	12.553953491847	12.1976781640081	12.4034864507888	12.1558371159341	11.9295024090986	11.7494545363431	11.7669985743864	11.7368882788181	11.9815313038503	11.7503268608076	12.1005935742173	11.8265256663512	12.2206519701015	12.1117192580264	12.4222328441768	11.8944103938247	11.5033616565822	12.2128037938012	12.3971902388271	12.375958307966	12.5756894579056	12.3103021513985	12.4890311972098	11.940037108134	12.4366232085515	12.4214544498219	12.0381129729573	12.2917475166419	12.6534439268963	12.5769374753292	12.2757107513281	12.3610142014538	12.2732674519904	12.4214612633077	12.2328294542053	12.1469237723436	12.145882045106	12.4270092382646	11.1270271968838	11.2715385736432	11.0795682501876	10.6228167337376	11.2571779166399	10.3609728626396	10.7181207545358	10.7890843591091	11.0754414105553	10.5710265608498	11.4124813406252	11.6832313828905	12.0591714530657	12.0310526663082	11.7859061205903	11.6486156088986	11.5361355408023	11.7947191361105	11.6790613561804	11.6797208269668	11.5547005616261	11.6510262376462	11.5257092486144	11.4161172896726	11.332367302379	11.6240426801687	11.4532111224213	11.2880335601812	11.124174552495	11.2249119075285	10.4181363170082	10.3980889680007	10.3934402635214	10.5425124505322	10.2455192481641	10.399062962218	10.5290411756813	10.2258957717627	9.99117764459394	10.12793347346
Migut.C01368.v2.0	5.0355414047637	4.93168481419199	4.93805961146408	4.93804090142528	4.96008159679256	4.52157562578571	4.34954355979421	4.8164948182668	4.89048910290068	4.6210531712372	4.60347324280652	4.98967910710541	4.52335747272652	4.52255235013423	5.05380918595398	5.08491121377347	4.87851388110785	4.87913929742427	4.758252200175	4.84706928588381	5.05756066820654	5.20486508962328	5.07101966076661	4.58274633730575	5.1811151716303	4.95518621155978	5.72807331711916	4.83822419169876	5.08709717100812	5.02347989006364	4.99233361637433	4.96167210346686	4.79077403147306	5.02490463164204	4.77772808049686	4.8842285757792	4.94662318101628	4.78620268772026	4.93312845182304	5.33429322052922	4.69142200551901	4.81112020277271	4.78788953230293	4.57654616599625	4.9285904561197	4.57629268790615	4.76600373717058	4.63294658635886	5.02032559507424	4.68215679825808	4.67497135824394	4.28968251982675	4.75994133175014	4.96881493361339	5.15106880793147	5.15219644265096	4.95493111466156	4.54183297620952	4.83114102427508	3.87160135804359	4.27563549012806	4.37543873493155	4.67000890982554	3.87160135804359	4.76790769856683	5.05695950242796	4.6739379101956	4.28462432368485	4.50882625343821	4.76415499707725	4.68947196486209	4.23772828815744	4.34974753043683	4.43278504274125	4.5933705225331	4.99053109524521	4.69773535222006	4.60342316194276	4.48878194278365	4.72405010629652
Migut.C01370.v2.0	5.90416139106224	5.77475914350518	5.3105205454171	5.92854710457028	5.87329682921964	5.91842424192513	5.62181922220916	5.37357684552923	5.9688473544703	5.52921824094975	5.60701445828384	5.84218616437351	5.57164448255314	5.65163903923124	5.72623642335698	5.63402462509219	5.59558428751385	5.46786460995225	5.41992538345348	5.40859305480358	5.53551537163628	5.54826223260229	5.73533860398373	5.61002035600202	5.70201607153732	5.51063934300191	5.53115526900546	5.6616197853326	5.85055974027315	5.65285510989844	5.64360915951045	5.25856047527519	5.63026678133976	5.81708806130726	5.99915294768885	5.91035573035778	5.49836831936926	5.80351563916569	5.54844249626482	5.42268933438945	6.252302459752	6.18898035593172	6.58866274376202	6.38812295967816	6.20997931591821	6.3999866911857	6.34137580590869	6.64154637526383	6.32386209856053	6.33687916450365	6.38837206538861	5.94722190859354	5.66770505679286	5.91005096014941	6.02932478739108	6.20666632963107	5.82341368361406	6.18935900294337	6.30298700904513	6.13739682021679	6.40118567369902	6.30119965144582	6.32081682149228	6.14633962524942	6.03069757517819	6.81086076536103	5.97813019822549	5.69223422827797	6.02612407330409	5.79411292357573	6.76333530805587	5.95013190852913	6.57876641527906	6.62759358839974	6.32010079719703	6.93534731192125	6.66024084343294	6.3541901096866	6.49403615111896	6.49225540204837
Migut.C01371.v2.0	3.87160135804359	4.23202775683507	3.87160135804359	3.87160135804359	3.87160135804359	3.87160135804359	3.87160135804359	3.87160135804359	4.46790446409982	3.87160135804359	3.87160135804359	3.87160135804359	3.87160135804359	3.87160135804359	3.87160135804359	3.87160135804359	3.87160135804359	3.87160135804359	4.32012822872684	3.87160135804359	3.87160135804359	3.87160135804359	3.87160135804359	3.87160135804359	3.87160135804359	3.87160135804359	3.87160135804359	3.87160135804359	3.87160135804359	4.18706741887856	3.87160135804359	3.87160135804359	3.87160135804359	3.87160135804359	3.87160135804359	3.87160135804359	4.28596151355271	3.87160135804359	3.87160135804359	3.87160135804359	5.01639370319652	4.59433674509215	4.46878154392304	4.3356972222839	4.15022651534801	4.31992507192143	4.1922483611051	4.63294658635886	4.274788206524	4.62340342453597	5.17621182509078	3.87160135804359	3.87160135804359	4.43003293095162	4.5881982285822	4.96353418469592	3.87160135804359	4.54183297620952	4.62020628545075	3.87160135804359	5.37287838002258	4.73573898165614	4.87415804140236	4.27347179906415	5.12030926436534	4.72122113014173	4.89896781580381	4.78307123694166	4.64896074739012	3.87160135804359	5.25377118151203	4.23772828815744	4.9712771901652	3.87160135804359	3.87160135804359	4.44148204263774	4.82138084150627	3.87160135804359	4.48878194278365	4.47869146890209
Migut.C01372.v2.0	7.73670431575438	7.93741783876603	7.97502928214592	8.25149031179823	7.2581191784246	7.7725422233287	7.92118824549069	7.79009586918644	7.45258178403202	7.86440138795793	7.69752030862692	7.89998850029246	7.81909684888168	7.50510574847226	7.1415668399618	7.87154684470618	7.80623924202843	7.7998406397996	7.46261593316665	7.74872096785678	7.73709501502568	7.6683684985323	7.8156277622256	7.72725101391394	7.62282070009161	8.06763827468802	7.70220390177697	7.57089068614389	7.49606224074735	7.75419758563903	7.73665308688971	7.64232330722836	7.83545719249881	7.47565287615093	7.67412744246942	7.69109139214679	8.05943471191236	7.34865041745553	7.13035391841796	7.56195665196081	8.09956509690355	7.47662622751943	7.69941777940013	7.59756316026862	7.4128557030903	7.66372031982693	7.87827051017055	7.63408537507979	7.55964474262609	7.25960142105323	8.08659377536735	8.19697385331103	8.2522805169355	7.91628472972325	7.515104094144	7.81564505767327	8.294624083693	8.10090874979366	7.01933170550631	8.3934273546732	7.92676079255223	7.93555717132169	7.79683081527893	7.79114727498436	7.88832598406883	7.57078358893922	7.90060885252838	7.46461934218215	7.58604585578915	8.03405035680284	8.09854956818178	7.85284332343842	7.69724766206948	7.9619444313386	7.84764515733647	8.08446404883382	8.56570191384657	7.81097785093532	7.57491022026165	7.65061725185022
Migut.C01373.v2.0	5.67914783233663	5.77475914350518	5.52376231668083	5.92854710457028	5.79446969577105	6.19343755928598	5.67283362635913	5.9444409361565	5.93757134031303	5.20714260680534	5.38747704510258	5.94812790328205	5.99783097960474	6.22707114935552	5.61951974341234	5.75845148985596	5.91584048462944	5.8190253409576	5.7080461394371	5.77909715766782	5.85183190960118	5.81365383927837	6.16207967556551	5.97466397443383	6.11302838641604	6.24598550161293	6.07109836642132	6.27929848559304	5.80050450762602	5.99694517897374	5.86964497044093	5.74861881539288	6.08248871317732	6.39108107545912	5.7228422130846	5.6644192210687	5.99085261111053	6.39053692066693	6.13832012219905	6.32572862734991	6.37747744742957	6.46721775404953	6.64225914589413	6.2944697190777	6.66744797848127	6.55407946550812	6.46873604736337	6.86839074034257	6.23525121235608	6.12022982686033	5.17621182509078	4.59080527351224	4.32100245702609	4.65656393281218	4.45867462910901	5.06241635994329	3.87160135804359	5.01294648165402	5.47980726508098	4.33494970107843	4.76372253573244	4.22876861026191	4.58749902152975	5.04823138857584	4.86986235665933	5.67853889136972	5.4789703032842	4.78307123694166	4.95841937685932	4.27583624303368	5.64237365547661	4.23772828815744	5.37722992932413	5.3523207745433	4.49827261427569	5.22629096017254	5.57928528264189	4.29711936794188	5.11484838720441	5.06080536138607
Migut.C01374.v2.0	7.55474633835127	7.38876071413609	7.28756738196072	6.9217407960688	7.00614639966196	6.93912305795194	7.01970040424377	7.10057512436864	7.08207589107611	7.13818187722256	7.24586415978997	7.41560217541974	7.55194633707617	7.29673882431939	7.05868271213297	7.40384369880362	7.50408211826668	7.1472195069312	6.96045023774596	7.49291067032844	7.77486175439313	7.81780719824549	7.64707542651752	7.4604976955151	7.38182036898341	7.25476834267538	7.46090657359375	7.62202369518029	7.21067956920045	7.3158782162549	7.91017053881856	7.73964829074511	7.91546375892986	7.80906797008669	7.5116485562846	7.73860894796712	7.46259809701799	7.6241118066856	7.12073303939864	7.73413723790496	7.22130338318613	7.2496771135479	7.15749261795015	6.89032249640472	7.07712800332329	7.02486270942417	6.93827692671991	6.86839074034257	6.99669349441133	6.78130441214305	7.08729408858252	7.22062497014068	7.38266913219998	6.96892155890726	6.88742492881455	6.99820855006099	6.91778118821048	6.992081974938	6.87606381070793	7.00126627550959	7.13955373084632	7.5870401707041	6.90030118281008	6.80675283234863	7.03554741150272	7.32071369306029	7.15329448443909	7.03920010431218	6.96333189601888	7.09207884795834	7.58214313514713	7.41095651236565	7.32354642908515	7.44150903852077	6.89632186913805	7.60561987687537	7.47317247568743	7.08144525385105	6.95542902861758	7.1915832964631
Migut.C01375.v2.0	4.78262453491114	5.03807735660723	4.87949519523231	5.12277507534458	4.39411240399914	4.52157562578571	5.18390404851004	4.8164948182668	5.28540357985136	5.00031601838698	5.15241790188289	5.04708845287072	4.88964955368429	4.40458454096234	4.71890429011355	4.3116177748526	4.28960233499467	4.46108788560872	4.85918621960677	4.64814235953126	4.20909716013432	3.87160135804359	4.35347500001007	4.424653097179	3.87160135804359	3.87160135804359	4.52832862784342	4.21894302465579	4.58695800904981	4.49883941048786	4.64305463238719	4.87046496595152	4.88414934283648	4.17680622499646	4.65946549957178	4.29205375745741	4.4556155622299	4.58469057915694	3.87160135804359	4.43164591858659	4.78522765994692	5.15288633797561	4.57622545399644	4.71070148602349	4.69745438157561	4.85875211542379	4.58284197871288	4.51714913248581	4.274788206524	5.38413980909926	6.25819824022714	5.97753345079011	6.5591818980729	7.65406223195341	6.33420928334642	5.68632452618725	6.95906018464492	6.15581390305486	5.66002423468399	5.88646347893773	6.33876624332864	6.09866803572626	5.80180475245333	6.34903250241256	5.43580343413058	4.72122113014173	4.99254597859485	6.27114143095866	5.95663397112238	5.88754037560182	7.50057670565455	6.22392218991296	5.72250794730647	7.08053386453101	5.31426838456464	7.2556752735423	8.09521608633072	5.84856065976516	5.75103368965391	5.71051403241208
Migut.C01376.v2.0	6.65177718781288	6.52596190204945	6.36585149930718	6.52717748111852	6.45918845869935	6.74622042571751	6.59653131812278	6.54109308110611	6.53787108197868	6.403378862218	6.86694427391856	7.04855748940786	6.61070664645399	6.72871264717062	6.6291290820608	6.3493606339305	6.27116993012059	6.4726913596123	6.72370639497255	6.39351422396661	6.815984825272	6.58041274311611	6.44248166667066	6.45624040366885	6.30910820105652	6.42831052630437	6.50282104680256	6.35899022042007	6.38626314049112	6.55064793181019	6.51124194765575	6.42498163829608	6.6059521798232	6.25635470683312	6.60255587256663	6.61214859242469	6.34610419165082	6.64565449423524	6.69555272104263	6.23993446287103	7.09754656212923	7.32942648521757	7.46879248821008	7.49884115307159	7.44974096678485	7.41372843179139	7.43057838870342	7.33494428086707	6.86562067495348	7.6012989304514	7.4492084574653	6.53244100756493	6.4174147471542	7.08100686661201	7.22387229469557	6.70883120900641	6.56173986855732	6.85644049422194	7.29353473312293	6.75493618465243	6.92012802802095	7.36667834030753	6.79493305320621	6.89389924783774	6.78748627440241	6.90972938755961	7.02033875641204	7.16734892762143	6.83888496961422	6.57398539311348	8.10279383867099	7.43503501878458	7.41969381408807	7.75193390317884	7.05900512368359	7.75288193716135	8.17144262331566	7.09520245318653	7.69401265064352	7.35642965923318
Migut.C01377.v2.0	8.01525637849898	7.75854399707396	7.60460553760221	8.10090213300985	8.70385173905375	8.70927934882259	8.16954357695062	8.42263839609603	8.28263367172456	8.26359091361356	7.75029460600977	7.81668888333938	7.76446016025947	8.43416761479091	8.08188478940115	7.99349964006641	7.94361054564979	8.05722485088269	8.34550897714863	7.79481047949122	7.59342659434051	7.2682784906069	7.60470963575118	7.60822047244179	7.63857079801003	7.95678776947456	8.03883891421813	7.49057836794845	8.33711626529373	7.69151949646533	7.08280241430592	7.38126775682293	7.39803962290872	7.21744836722505	7.17882330045272	6.72106892721703	7.38014895558657	7.79266731264558	8.41301350116842	7.44893267895945	6.56975184447209	6.98546088947939	6.65719795648636	6.85851739272459	6.65148126192595	7.16187225172979	7.11702704671879	6.96933265821455	6.68026509540224	6.8858585017125	8.40241160017096	7.68994028683114	7.2657105379102	8.32971228182787	8.11861656700963	8.58481516626549	8.77721056297183	8.47874577644635	8.35849587705457	8.94637283000761	7.7279080723932	8.12042461880216	7.57699776751541	8.46014431778377	8.15590066815052	8.19181625820708	7.94677399247733	8.57980758172974	8.82192864264696	8.26915215714089	6.40471731441212	5.97335177174622	6.30173475404558	6.39084313037119	6.22977189445103	6.22898285462362	6.42578250313493	6.3541901096866	6.49403615111896	6.30701615163704
Migut.C01378.v2.0	6.09540334230812	6.13563068354147	5.93324634066899	5.79562425491725	5.6509197385037	5.83947265320968	5.51279911994043	6.82081832545295	5.93757134031303	6.08452297437097	6.02779836510241	6.32166720253013	6.34579153691145	6.46730946375358	6.04122834330352	5.94173590012375	6.0357563202027	5.8525217473912	6.25528331222506	6.33057120276713	5.9940000122178	6.1714633818875	6.05379805774381	6.09241443356572	6.32922375395694	6.11801086140782	5.92408720451291	6.17697131833309	6.09558027596303	6.03002771433379	5.64360915951045	6.09794074805991	6.65674153149839	6.21714144587554	5.70057400477129	5.7397627623554	5.80302816924682	6.39053692066693	6.37275452344716	6.28351590277158	5.75003316779725	6.06160032776721	5.57523501631021	5.54144182457096	5.76445873461642	5.78988705432139	5.53738693119358	5.75243224555557	5.499932872507	5.78683527099738	6.30300032363213	5.85174351363249	6.14218313047452	6.01861442693471	5.46183875736997	6.09481512620451	5.86977848548274	6.2220794396192	5.98911477130035	5.96324072061714	6.25078118115397	6.0375976268505	5.82709321070234	6.2173709202707	5.63701582373567	6.32477646094263	5.77566088852861	6.36164690947999	6.15491924918547	5.69316172776291	5.47906785249409	5.36195934028481	5.40892888594767	5.48102399749958	5.14469133448394	5.41875608445887	5.40240084247925	5.23652761414391	5.41297551901727	5.38091432394978
Migut.C01379.v2.0	5.0355414047637	5.37745739268777	5.58693852303344	5.12277507534458	5.52250116809965	5.66494294546797	5.51279911994043	5.86100573951017	5.7318481966932	5.61925279777137	5.70326041941627	5.72655764480813	5.62150179984381	5.95887196830783	5.97994054213636	5.7972963540571	5.78353326510347	5.78461470959828	5.61950043663377	5.6221190548258	5.71584985391614	5.57493163551701	5.52510924055317	5.76468104136649	5.63548733709399	5.63475729681425	5.45756249473687	5.634810621706	5.92212678591795	5.89229849958121	5.42114704917002	5.6380033884629	5.97114017047491	5.60085436922872	5.67789548827238	6.06085748802934	5.83631881905612	5.40866335775397	5.72383353274459	5.58138570377215	5.40711395562371	5.9339650112193	5.65735810631956	5.96615045778193	5.9533266477633	5.97540108008564	5.76490896748612	6.02969452992003	5.80575602469056	5.66696223930492	4.44329006677508	5.42095867297679	4.64388387903695	4.96881493361339	5.15106880793147	4.5719068109587	5.3003267968851	5.09940592815472	4.91904803767997	5.0681871115164	4.67200806819816	5.16741501477042	4.74406130927738	4.91537737544104	5.25775188267855	5.1882898233175	4.79424171148149	5.40368634656664	5.3760912252353	5.54414062023478	4.45374125417779	5.10536758525123	4.9712771901652	4.66038646355552	4.81927116782441	4.44148204263774	4.69773535222006	5.11403631407421	5.11484838720441	5.2718403719101
Migut.C01380.v2.0	8.66832211353958	8.52185418247679	8.5812749435565	8.54499357761588	8.36412696334659	8.80995388191521	8.29427517295708	8.2219807540961	8.34599023700494	8.26991278831627	8.44964764882033	8.16104058778208	8.31642747910248	8.07108450192043	8.16716123099611	8.47272388857832	8.67465899568025	8.21030762096695	8.14152618174218	8.62392572253365	8.61341730047211	8.72309919346757	8.45828374946849	8.3940107238802	8.80517260134253	8.37817315304494	8.67715771139489	8.34567374206935	8.43240899357655	8.34181055598787	8.50382789372912	8.66876323608349	8.49673356849807	8.32738473880075	8.42370183423264	8.47099378668047	8.27913959793397	8.31897597018609	8.36536917782966	8.47683826814604	7.35141043307076	7.51542196969238	7.08827069319241	6.78588718433384	7.02280534466211	6.80926186969736	7.13220609272622	7.05042745709167	7.38065119570015	6.84324168388666	8.26689740877118	8.17236014837077	8.38204464293794	8.0190001459703	8.03296459196948	8.5979896656232	8.00431616498106	8.37754761347437	8.14175504014511	8.31264433016021	8.08295870393161	7.77785914742394	7.79082535557907	7.79860610795179	7.82452162289791	8.64753045029515	8.24878730518583	7.78371312059587	7.73178062984507	7.85756437886284	6.79563327756781	6.71359095146585	6.79320986486136	6.80037293583225	6.65869219729188	6.84977501509275	6.88122706596803	6.807559168386	6.62202035540065	6.61636551572208
Migut.C01383.v2.0	8.67188813885836	8.54690661827334	8.1744983823855	8.72720603347347	8.89852448341278	8.59539661098232	8.52169514037434	8.94537954202498	8.5553559321493	8.7528949957042	8.53608292453684	8.48483250392589	8.4821884511172	8.54385532938915	8.54438248704338	8.4041292691881	8.46803703934766	8.5193914718783	8.70285484687042	8.52175082658253	8.15186507804313	8.00738740046837	8.03621929658534	8.30391778015106	8.05661155163899	8.33455501497457	8.2733081572178	8.13377277860969	8.22176791036404	8.07412734826028	8.0493916425135	8.25408217923196	8.1211249262048	8.27617261533311	7.95234922481652	8.07750529831304	8.02607494129624	8.16200580821643	8.25637813004542	8.16432749508437	8.34064189782186	8.16123561168886	8.49558182534295	8.36460960878322	8.39177254640071	8.50881970458363	8.22228519956577	8.5298305632452	8.18149007627922	8.09332896163545	9.02942464000589	8.42757016353599	8.1466326333691	8.80536806165034	8.95707924185493	8.99141052907496	8.41672164065262	8.71823606324267	8.91564667795985	8.62286274335076	8.63429902062571	8.79601793843362	8.63496623649505	8.88722714968332	8.68254445469519	8.36793295904423	8.6945423941475	8.81879388833035	8.70625590481334	8.53109531003053	8.63497839696203	7.80452728117245	8.10611126561642	8.3428303288106	8.12482330234498	8.14484473120999	8.42762360768503	7.5382729655704	8.11214678256825	7.83445857083568
Migut.C01384.v2.0	6.18148142221894	6.21217136614354	5.97900818867069	5.88576384609614	5.52250116809965	6.02844045659222	6.09357956322754	6.47039838516129	6.0869233190525	6.22671618477326	6.46641329055274	6.53407459728133	6.46566425039749	6.34327177131649	6.13739877062552	6.27191467679325	6.06408349458536	5.8525217473912	6.010321880342	6.17717070170383	6.27045136609284	6.06871613948788	6.05379805774381	5.90224526373393	5.91028788872849	6.27017077470268	5.84377288154656	5.76335646685984	5.98991314735135	5.7582566203441	5.86964497044093	6.20619039667056	6.08248871317732	5.7804762136504	5.84868815029866	5.68369232092483	6.04783377693729	5.73414660215002	5.7771315986736	5.42268933438945	5.639845418344	5.83644395569364	5.50521567356423	5.65809515903879	5.46389399010201	5.61878747265743	5.45975112991471	5.41742970296677	5.52024163752149	5.38413980909926	5.62609490983423	6.06444075040574	5.90863866457883	5.55195597792119	5.31742979127558	5.6315104727865	5.91451305128295	5.93431400962133	5.3781033089155	6.16962242057945	6.00144370958295	5.78521500147434	5.77599698253113	5.64823188243275	6.06414910937723	5.67853889136972	5.8605508877894	5.53604238783755	5.76439870166237	6.00234987959604	5.14082561137617	5.80121032955026	5.31100570539877	5.0375781395667	5.18970837251789	5.58328547724954	5.26709504545679	5.58160111803583	5.5366348641847	5.4150247873437
Migut.C01385.v2.0	6.24256707541573	6.26682470476254	5.75878103242831	6.63062170547661	6.72610298803493	7.31626079648619	6.32373030903911	7.44663168333298	6.938346935372	6.27959936319362	5.83487369693364	6.53407459728133	6.50338779823374	6.89987792197383	6.22704820961592	6.46934040887277	6.78446727214539	5.88515641842587	6.59917883837623	6.45366796678803	5.9549584963182	5.93767649254635	6.3095644679637	6.20048263078032	6.94594428045462	6.14461136923431	6.71997234140231	7.09632686034572	6.84102508222757	6.34790029913034	5.90670937766318	5.92595530195209	6.57455608228148	6.51363073933462	6.0341813066474	6.06085748802934	6.04783377693729	6.84548283698091	6.83246102418511	7.07575783244227	6.27594411496761	6.55422736043665	6.54100263319856	6.58964833599601	6.73710499818202	7.04864276748833	6.81139498500434	6.99688734866734	6.90131966826403	6.62842749098763	4.44329006677508	5.15552933517986	4.86105407330466	4.90089586814349	5.31742979127558	4.5719068109587	5.673045871014	4.81129911224302	4.30701934301832	5.67127875347378	4.56694816402845	4.66235707404629	5.51553660850283	4.84083403296519	4.86986235665933	4.47664866803409	5.22867842379387	5.25377593163919	5.11737015903369	5.46199981551249	4.61983547303511	5.05565546829424	5.14529034135154	4.97403895717163	5.18970837251789	3.87160135804359	3.87160135804359	5.39740904766378	5.30337447675307	5.2718403719101
Migut.C01386.v2.0	6.8312716617073	6.93204801411859	7.02146218461617	6.72685358342113	7.31245342897189	6.54626121817824	6.8029547976478	6.67243161081582	6.59715182719357	6.71894248468773	6.68111560834938	6.80148015843847	7.08281180056757	6.75645349146187	6.69218596953207	6.68172481892917	6.55168027392102	6.92692577743062	6.55504208628881	6.56656908516245	6.53847245900265	6.58041274311611	6.71005790074061	6.86688071232835	6.26795262370835	6.42831052630437	6.77623348798779	6.6996772715399	6.54057050184759	6.85753864331894	6.62257379346986	6.66735707866995	6.88606187704018	6.70251713222571	6.57970848715836	7.05349144736026	6.25389309008562	6.4742133322992	6.87909029559223	6.81049660580274	7.34055883094335	7.3534557899205	7.32858925536856	7.62402297820562	7.68421867909276	7.45561576048309	7.03857952066025	7.10832248993788	7.19881439218272	7.79068515122014	6.97006634432449	7.14615765961457	6.99806171698596	7.00728447348551	7.19972069644655	6.68386910191845	6.89667658868122	6.77258251154538	6.97318223269531	7.14956054292983	6.90608806708317	7.24219956532958	7.29156591586058	7.20804082814862	7.11449554408388	6.46336718089371	6.68743260896778	6.97046982853832	6.85735523946653	6.84959342834736	7.86351499782577	8.59259463245615	7.99775072217017	8.19019600283858	8.30239540968597	8.64840667261597	7.47317247568743	8.3208539046627	7.66515574589389	8.13007353752423
Migut.C01388.v2.0	4.24866128067921	3.87160135804359	3.87160135804359	4.35716530669696	3.87160135804359	3.87160135804359	3.87160135804359	3.87160135804359	3.87160135804359	3.87160135804359	3.87160135804359	4.25258307606656	4.19955112663593	3.87160135804359	3.87160135804359	3.87160135804359	3.87160135804359	3.87160135804359	3.87160135804359	3.87160135804359	3.87160135804359	3.87160135804359	3.87160135804359	4.19220455385258	3.87160135804359	3.87160135804359	3.87160135804359	3.87160135804359	3.87160135804359	3.87160135804359	3.87160135804359	3.87160135804359	3.87160135804359	3.87160135804359	3.87160135804359	4.16943022149093	3.87160135804359	3.87160135804359	3.87160135804359	3.87160135804359	4.63972824888372	5.01273259166228	6.11765304720933	5.91542799806655	5.9533266477633	4.57629268790615	5.18858640829844	5.92888281189388	5.2488316894896	5.74815130415663	3.87160135804359	3.87160135804359	3.87160135804359	3.87160135804359	3.87160135804359	3.87160135804359	3.87160135804359	3.87160135804359	3.87160135804359	3.87160135804359	3.87160135804359	3.87160135804359	3.87160135804359	3.87160135804359	3.87160135804359	5.3587790985103	4.52946694504653	3.87160135804359	3.87160135804359	3.87160135804359	4.20921387665818	3.87160135804359	6.92139779965696	4.55679152581785	4.67652509374089	6.96274797769252	3.87160135804359	4.71371924685765	5.5366348641847	5.01270765556507
Migut.C01390.v2.0	6.8312716617073	7.07827856828653	4.74874963341204	7.00034435432944	8.12366213962742	7.7319177498615	5.18390404851004	7.93191925122565	6.98302959599391	7.17939936580772	4.84547712485856	7.81668888333938	7.80440172527163	7.50510574847226	7.2282910491911	6.44617575928285	6.84889426381101	4.87913929742427	6.70371405425679	6.76791518938708	4.91819129784803	6.96149759156204	6.91437484619028	6.72298019284445	7.62282070009161	5.02635070705808	6.89508425749428	7.94139148011271	7.39663349971238	7.13107985336298	6.86707312301554	6.80813212977693	7.83545719249881	7.64255961133063	5.09580153011214	5.16241077865661	5.08305150658336	7.61513834512793	7.80453127962994	7.9414002585553	6.81166056337086	6.77214813522243	7.54197949156047	6.58181708935545	7.39877323360513	7.62236181722506	6.43176437269164	7.58088141391764	6.88000977362409	6.99094935028262	4.27715969829062	5.94722190859354	5.66770505679286	5.25107776263886	5.31742979127558	3.87160135804359	6.04008562259009	5.76220937328332	4.30701934301832	5.80476819010139	5.27691062706988	4.97673144738936	5.26351493058252	5.16501457529937	5.04394184122126	4.47664866803409	5.22867842379387	5.19882580368137	5.11737015903369	5.69316172776291	4.3479806087351	4.75687932655759	4.65836547335615	4.55679152581785	5.23286172590273	4.67246182709479	3.87160135804359	4.97445177651673	4.78891711207623	4.90843000523176
Migut.C01391.v2.0	3.87160135804359	3.87160135804359	3.87160135804359	3.87160135804359	3.87160135804359	4.52157562578571	4.54449297807213	3.87160135804359	3.87160135804359	3.87160135804359	3.87160135804359	4.40884811942676	4.19955112663593	4.52255235013423	3.87160135804359	4.3116177748526	4.28960233499467	4.87913929742427	3.87160135804359	3.87160135804359	3.87160135804359	3.87160135804359	3.87160135804359	3.87160135804359	4.42141718852219	4.28939139250317	4.52832862784342	3.87160135804359	3.87160135804359	3.87160135804359	3.87160135804359	3.87160135804359	3.87160135804359	3.87160135804359	3.87160135804359	3.87160135804359	4.5844886355231	4.45578208452072	3.87160135804359	3.87160135804359	4.73974186536842	4.88355187612401	4.57622545399644	4.25107516262299	4.49083060216338	4.57629268790615	4.86775732484657	4.81994490812176	5.41495003113888	4.40617766878573	3.87160135804359	3.87160135804359	3.87160135804359	3.87160135804359	3.87160135804359	4.7252353416165	3.87160135804359	4.54183297620952	3.87160135804359	3.87160135804359	3.87160135804359	3.87160135804359	3.87160135804359	3.87160135804359	4.76790769856683	13.9510490536595	12.9932153810621	3.87160135804359	3.87160135804359	3.87160135804359	3.87160135804359	4.88874818354542	4.89676760967164	4.43278504274125	5.18970837251789	4.44148204263774	4.54914700139726	5.29281921603735	4.83680582027485	4.72405010629652
Migut.C01393.v2.0	6.07297704677925	6.01179568353541	6.53910157162643	6.26107880184958	6.18831848530939	5.66494294546797	5.67283362635913	5.91722870861504	5.76855487275929	6.25341859465764	6.14760414767341	5.92245311195991	6.42686895832386	6.22707114935552	6.0997698100554	6.18972598133767	6.62756755481693	6.31957123740245	6.28295896198146	6.53920336575475	6.19008822551671	6.26682847771166	6.24601318722022	6.36754495322302	6.13629758605454	6.40681818850953	6.50282104680256	6.65052531897148	6.40250397114156	6.41072624319293	6.42755548196616	6.01478661042435	6.49838394395995	6.52424541045313	6.24161156211737	6.51431493470423	6.68039536702127	6.41194311361602	6.37275452344716	6.63428753443752	6.38830237974961	6.0856941505939	6.49162851442634	6.11852592745367	6.38665159796608	6.16777366332501	6.14007302079344	6.39124663449591	6.14034988385357	6.38599237643734	6.32485420909729	5.71207673892855	5.62256747762095	6.14272141456325	6.28798929243489	6.75744760058024	5.82341368361406	6.31569952995725	6.27732234701072	6.10436666593148	6.40118567369902	6.57841050904395	6.6133089835185	6.32796384629041	6.62302093613682	6.68588566436068	6.61942931657143	6.6018071571913	6.354046029371	6.10783089871188	6.6380365088518	6.12523771707842	6.23882083246043	6.2215874198625	6.2483306460062	6.72685359726381	6.75288797970255	6.44457942216379	6.471494682837	6.41811519439971
Migut.C01394.v2.0	6.07297704677925	6.19344525463141	6.22430707241452	6.15927109785444	7.04961109582921	6.02844045659222	6.26191601908333	5.99720167510341	6.0869233190525	5.89064128196416	6.37289701969446	6.30236928407157	6.40037757206057	6.50076941862053	6.49364345238226	6.00827997345102	6.11896706020725	5.94802749008879	5.9051963809819	6.12184982744112	6.13943626700561	6.25139923169984	6.3996067452148	6.43148330583805	6.36857798822885	5.78268260084289	6.20327431354193	6.29561822956874	6.2121142938859	6.09378128892034	6.46405070676517	6.20619039667056	6.22680159597497	6.43692889269597	6.10154253675422	6.01750977655377	6.01965467496439	6.18087381177616	6.40545695688436	6.16398458863477	6.56027780074173	6.77214813522243	7.14706155019483	6.99918904422411	7.3940478972099	6.71275114894726	6.72327970468409	6.94830583493158	6.90131966826403	7.166465739598	6.0883715802523	6.59055673612366	6.3666833522671	6.61694689094896	6.52467435980563	6.05532134425011	6.3260075368685	6.15581390305486	6.35289521723776	6.64725015902624	6.57292710712019	6.2840046546554	6.52751606293502	6.2173709202707	6.27722022400727	6.11455151778066	6.11995515553932	6.31715329303921	6.68158395909216	6.15755968713556	6.61398439470132	6.89985823733113	6.77156130355835	7.1163592508534	6.89632186913805	7.14091546650409	6.8397452408102	6.93592796615222	6.66216956848839	6.66812932490013
Migut.C01395.v2.0	6.51229252171203	6.45015495985739	6.75754252859335	6.52717748111852	6.44272221400106	6.06313624586504	6.46693354137096	6.50620177098987	6.43299304339976	6.403378862218	6.77712854892857	6.26292295088944	6.40037757206057	6.26693173393066	6.589865611699	6.3493606339305	6.29493363572078	6.53339083532512	6.31007626999523	6.63269402770518	7.04730441069415	6.84567661876476	6.42833955441879	6.51623837323795	6.28868782649731	6.84775824910904	6.70554366735896	6.2119585110176	6.6660095676506	6.42294998429599	6.89372634375345	6.7693440401955	6.53154809004004	6.48128408859245	6.86026982632347	6.82206014857973	6.71487692402673	6.15541374969051	5.94770101718538	6.70957205062846	7.27364618130841	6.84236946079698	6.88297544904432	6.47572744687511	6.55159676717446	6.58730695280955	6.76313246169124	6.54116610720984	6.92231006864583	6.44498563557581	6.7656745720239	6.53244100756493	6.31397780504095	6.16620012029909	6.4640958459299	6.60616207794776	5.95773922709671	6.15581390305486	6.5572433478535	6.23182109314352	6.89190591342452	6.6856529856949	6.32081682149228	6.66487065006555	6.4610479854955	7.00207579690177	6.44633410522492	6.58332508837401	6.6176727870254	6.5376301700105	6.94678314740031	6.88818458757852	6.79856983930962	6.94077448700461	6.67226547285862	6.51925504068113	6.75288797970255	6.52934615906431	6.52716730118227	6.54880347647239
Migut.C01396.v2.0	6.8312716617073	6.23063832545344	6.63894095929911	6.5537767828321	5.68099789760374	6.09693721262159	6.98270342505549	5.971090261845	6.6906197906421	6.42683353609805	6.541767436368	6.13708313570403	5.37836067641294	5.95887196830783	6.00069235722216	6.24507561070068	5.46692746519108	6.0930168584732	7.0575377170926	5.91853617850046	6.0319014695722	5.85635210930246	5.46621090302127	5.5862304592364	4.81289847210322	6.19626260656979	6.02391745912885	4.21894302465579	6.01174202151576	5.5374459092119	5.03252874343927	5.38041894592342	5.15124373372633	4.39828832904477	5.58270596608538	4.96182779769444	5.76883182892538	4.69230241324607	4.87481354919765	4.51695903981369	5.98938477069119	5.9339650112193	6.49998207656744	5.57594508596498	5.61469096482192	5.57197911087996	6.12446052472418	5.71750655411981	5.4582232119742	6.32431706265111	7.63923153105894	7.724293280109	7.59115725884917	7.6856891975528	7.61854391250936	8.00598265515245	7.77193041225089	7.85161605081893	7.07859954964696	8.05548948838253	7.86349798680877	8.00833836269199	7.59090993158564	7.82075203706735	8.07995762360673	6.86116914678774	7.90996169595316	7.90547300819806	8.5416063576088	8.21388763154108	5.97525026634232	6.22392218991296	6.09438344959277	6.05355494203054	6.28469459425388	5.41875608445887	6.17690200987015	5.44626940497195	6.1669541074424	5.96999743555289
Migut.C01397.v2.0	6.0032976755321	6.03326483689607	6.26111475033659	5.88576384609614	5.84756287208473	5.51546948997274	5.45426069119201	5.88942666266754	5.76855487275929	5.4814957150815	5.9540610332916	5.84218616437351	5.66938282956434	5.98344359277007	6.22704820961592	5.71835650640931	5.9468783382161	5.63657271322757	6.10758197999932	5.96182389908742	6.27045136609284	6.05078403159487	6.05379805774381	5.82547955932061	5.76513262031376	5.88314890021895	5.89787317222363	5.94497711277183	5.60752020795465	5.94568394490327	6.10920052669489	6.12978259891451	6.09764943446763	5.87008782549824	6.32744504508798	6.22124913159359	6.22981620810581	6.25445856475962	5.94770101718538	6.01521847622164	6.01817267463766	6.24307144646225	6.02603016740172	6.2944697190777	6.29601311678226	6.09101252896244	5.93920719845979	6.3699503562612	6.25795813393848	5.89622813540715	5.76682897746909	6.09217184625417	6.04715998489926	5.91005096014941	6.08526384752652	5.51378168880056	6.56173986855732	6.04974815870024	5.85329971428705	6.23182109314352	6.00144370958295	6.21293286733252	6.0131450629542	5.78420781378933	5.92484780125621	5.96387207466194	5.94012041983782	5.98498196655774	5.88318803748691	6.29648219794941	5.91530972447154	6.45095615988293	6.10333011545645	6.3298350112877	6.13289299394269	6.02967697021577	5.87023291160633	6.3541901096866	6.24978974594666	6.27351942597407
Migut.C01398.v2.0	5.73931147208078	6.03326483689607	5.73175844590065	5.84149611325048	6.20817694483632	6.16204513719178	5.76891033925763	6.25461061552647	5.87263792371841	6.05415009344051	6.02779836510241	6.22228145591599	5.99783097960474	6.18598509848653	6.31105928836415	5.97543548449376	5.74816578233323	6.0079738376333	5.9051963809819	5.94036194985722	5.8081222524519	5.81365383927837	6.03485087501408	6.07622815339428	5.88255518211061	5.41996580730707	6.24456390840296	6.29561822956874	6.05433219138153	6.24087318289706	5.86964497044093	5.92595530195209	6.44125888207585	6.12088958421321	6.11785693282607	6.24619538713909	6.07541857663056	6.04836551285774	6.19618095928677	6.49482387448402	6.43075956795509	6.48506759208362	6.83150757670184	6.76540406822678	6.82486198765133	6.73259666166948	6.48084072420108	6.91977055290376	6.55042204255071	6.77222717406267	5.5882187311909	6.69991993643942	6.44208775484456	6.18927080214434	6.08526384752652	5.78913385488638	6.76288313925369	6.51182453203545	5.61744884634461	6.98378176888492	6.64286325777822	6.15703085269138	6.13703395559898	6.43017630768185	6.43626245519494	6.17029664186344	6.05096352001928	6.40472483605699	6.32734335799503	6.78949013962152	6.17408233094139	6.36808363210223	6.2144451183811	6.17571245744076	5.98407321947907	5.41875608445887	5.91277461699281	6.03956323481917	6.31510791265318	5.94847486898571
Migut.C01399.v2.0	6.96696473430064	6.67933293648247	6.20551613844206	6.44413294488998	6.55402791708747	6.54626121817824	6.38283639559399	6.90281408079706	6.76110339941136	6.4725651395059	6.74585579726958	6.94272392724212	6.96337005775394	6.84941197818945	6.7759088858708	6.21768758403158	6.19724127412944	6.38731894580673	6.48605831138073	6.37805050114112	6.40401043024951	6.56817566546776	6.27816455014248	6.31412937326529	6.30910820105652	6.22135540836716	6.18214021256188	6.40464436363952	6.2121142938859	6.50557899195306	6.46405070676517	6.45000232799147	6.71532540980116	6.58626594840489	6.50879654768502	6.11651122518486	6.10243567744715	6.5530596694078	6.62855790721959	6.39327762525289	7.08455259944977	7.34389282784352	7.4477767531264	7.3250918068093	7.26012891341593	7.20473810960915	7.07834908486719	7.16393464174402	6.96337074712775	7.29143321692807	5.95207991537077	6.84932600537879	6.94805756749784	6.45787020173243	6.72643292864446	6.05532134425011	6.80892131309201	6.48547654899653	6.02094677008321	7.16511496365768	6.89190591342452	7.35069882065912	6.62710234185742	6.64817136223615	6.62302093613682	6.02624557947275	6.27818450868552	6.79031020598515	6.68158395909216	7.04169383855637	7.15091139488627	7.85876971507506	7.44359421692346	7.52346730909777	7.62539915583206	7.63968239709775	6.81853300627241	7.8437021044442	7.4449433914943	7.58588262341264
Migut.C01400.v2.0	6.62197783507035	6.666073264787	6.27914637949388	6.2933631787376	6.55402791708747	6.61617987573641	6.98270342505549	6.27571598758274	6.34286116976757	6.7742416221799	6.33075837870607	6.41422982848844	5.92333078462815	6.20668633850306	6.42052267452993	6.53656917247477	6.11896706020725	6.64729306518223	6.33665869153036	6.02415402280397	6.33144651914533	6.2357902506992	5.99611037797053	6.39348257998404	5.70201607153732	6.51104510921008	6.43390676826036	6.02696563088342	6.48092257170578	6.19842897957857	6.4519938201836	6.3603384869945	6.05163184966819	5.92096802101608	6.61383909812363	6.49388296068688	6.51359985456595	6.12945521679266	6.19618095928677	5.72143777156314	6.01817267463766	6.22169722989143	5.30901047932861	5.97852550360446	5.52272267039491	5.30484325124819	6.02668528564192	5.64453669256728	6.12799572178448	6.32431706265111	5.28185958677278	5.42095867297679	5.17996327177751	5.47376519917215	5.70605915271173	5.51378168880056	5.86977848548274	5.71523196780378	5.61744884634461	5.34949408867561	5.41793432979448	5.2507990745725	4.87415804140236	5.31869737104936	5.32033497474625	5.59564324736832	5.58618757521398	5.07933042076036	5.72216243057877	5.27756265154568	5.10024839520156	4.94780488321303	5.43976757764929	5.39686054723312	4.67652509374089	5.32671814684365	5.19255205929961	4.71371924685765	5.30337447675307	4.72405010629652
Migut.C01401.v2.0	5.97921762391373	5.77475914350518	5.22929627199316	5.69850375375348	6.06248220489156	6.31211235231211	4.81496629708586	6.65668158757438	5.65499213966641	5.81892179514885	5.25948881328785	6.62907176783772	6.68875841936057	6.51719756156948	5.84787611118081	5.15412264871312	5.37248885505485	4.87913929742427	5.7080461394371	5.59387527752851	5.09984573761094	6.10386178608637	5.89386091957524	5.37632604445563	6.06521986381802	5.09258847054648	5.75801707304878	6.22911379688095	5.74837186596047	5.60801262589939	6.01189086586751	5.76960143775659	6.21305550892006	6.41419815969602	5.17004567125544	5.06725025326369	5.14471861371574	6.36878774646561	6.1771726985067	6.29773433408036	5.9599434651235	5.73076666976874	5.97769116700029	5.6738778162039	6.04457263140598	5.95801323755156	5.82571299386101	5.88314104487429	5.68895141366868	5.60232548609139	5.98050487475176	6.14594165757454	6.3666833522671	5.7599360409041	6.05759294402822	5.38289581707765	5.72521858066547	5.61552565104691	5.43008499462808	5.92542570028796	6.44125940487445	6.38403380304873	6.71998571590014	6.24023099921951	6.41101768803088	5.93152060216194	6.27818450868552	6.24753081637077	6.15491924918547	6.27430664494311	6.47361362867359	6.0185791107934	6.02998928478638	5.97439673079475	5.39005266012258	5.7942494608819	5.68408099682086	5.91542960901755	5.8086871830435	5.73644459932544
Migut.C01402.v2.0	6.2623240258314	6.51113268418959	6.88998306840984	6.79488713947756	6.37479024584752	6.22410695160126	5.90046868969097	6.50620177098987	5.90551626030288	6.08452297437097	6.57794720290755	6.67422472602631	6.61070664645399	6.61184169030746	6.5630543075395	6.83089295772794	6.88002614575259	6.59151879095426	6.33665869153036	6.52531326864249	6.75163801135814	6.78395644004547	7.40028936641899	6.84853048974008	7.2336634411185	6.76676500965455	6.71997234140231	7.14107336195792	6.65262180058583	7.06368966348839	7.02790186945674	6.90063236262529	6.88606187704018	7.31686009829617	6.85082748480533	7.3559276594482	7.04671407791386	7.00649544297939	6.72146897622644	7.17679694073929	6.3555647401408	5.99934979141153	6.33178609005316	6.12954570468183	6.18757721520245	6.16777366332501	6.00965507200446	5.83569747361148	6.01125593296371	5.89622813540715	6.21184722719436	6.22271574641004	6.4174147471542	6.18927080214434	5.87792996358604	6.09481512620451	5.61854793575333	5.80748093123131	6.57817413100702	6.07048722038216	6.44125940487445	6.0375976268505	6.26828185650938	6.12179165576643	5.99636588036491	6.52771202614361	5.8605508877894	5.40368634656664	5.84481909515062	5.85715684072944	6.79563327756781	6.35088419424806	6.30173475404558	6.39084313037119	6.30251404645726	6.31846003490781	6.66024084343294	6.58965028124568	6.03209809750721	6.3397002389559
Migut.C01403.v2.0	7.31887969297661	7.09798131992467	7.07281051348004	7.12814006854994	7.03887014875393	7.44789504320325	7.35888083512048	7.11205905816676	7.01204723266091	7.17939936580772	6.83764331318296	7.0025013541827	6.9181255082478	6.99566272703046	6.78746814775477	6.83089295772794	7.19577959093472	6.80228663785685	6.76284789593073	6.85860446964303	6.88748672396847	7.16791423840036	6.79976050843349	7.038262990677	7.21268513605212	6.76676500965455	7.09531022998938	6.88055134161867	6.58366465334654	7.02480935623569	6.98733284876363	7.0288487712335	7.03059625096353	6.71177797416584	7.01175306783613	7.06719011378687	7.23503380989682	6.90619520635163	6.86757801730554	6.80072714401211	6.81956713321092	6.70576975700126	6.70107061486544	6.56601966544543	6.52545041600186	6.55407946550812	6.62918988208078	6.65031976738349	6.63832659308735	6.87743842584917	6.82718565221941	6.86497981548237	6.44208775484456	6.90255661009174	6.91751034246396	6.30985511392737	6.53440337032556	6.51182453203545	6.78964025893809	6.55462401038752	6.75733878484823	6.80899531959606	6.7827188314837	6.89389924783774	6.93456170309622	6.56898996390925	6.30770226616896	6.38335685270713	6.6176727870254	6.42239194962282	7.21551122413371	7.13481143278768	6.47460404225946	7.20767364738133	6.89632186913805	7.01599536335301	7.64991030226565	6.99595435195833	6.23633578313306	6.74231825705291
Migut.C01404.v2.0	6.46246082428363	6.38632293025546	6.73204896801073	6.83846411410564	6.80474111592721	6.74622042571751	6.32373030903911	7.14596051954872	6.61635820849477	6.55968196132815	6.19579962592481	6.35945464767703	6.58757114450414	6.56533360082734	6.8327696607217	6.44617575928285	6.68186443508787	5.97834748527168	7.11873154237886	6.89114978856869	6.47289492068623	6.75203986833778	6.76679622908948	6.58493319035512	7.00838253489949	6.14461136923431	6.78995030731144	6.97286343827983	6.6660095676506	6.7466450071824	6.70559138958449	6.67789993167049	6.64673193470944	6.96434062974239	6.57970848715836	6.84620438554969	6.86026259165979	7.20000749308523	6.74691025990733	7.16927627917955	5.9599434651235	5.9865344505976	6.17184244793043	5.70484586228866	6.45318457401407	6.22613739539678	6.04349598386385	6.09720696682907	6.36607404817499	5.99698842720513	6.30300032363213	6.2473552592645	6.25912755892432	6.60015388945927	6.63835936277555	6.87204315576239	6.44896193577706	7.01043154864988	6.94155122723934	6.7340572255639	5.91633751797996	6.41579944377457	6.48252194205687	6.2173709202707	6.30506134316369	6.14271746076992	6.30770226616896	6.6018071571913	6.15491924918547	6.05615228915958	5.38798770268245	5.71959392657692	5.58275576423582	5.91880375517839	5.65140031222162	4.67246182709479	5.87023291160633	5.44626940497195	5.48873819094191	5.8111442762735
Migut.C01406.v2.0	5.47833428896069	4.98639377336466	5.04502953318853	5.03484009523557	5.11924935147464	5.06369778121835	5.62181922220916	5.41588505559896	5.5297287830527	5.52921824094975	4.60347324280652	5.2484056697001	5.40803773847366	5.58656069575909	4.90225301154036	5.08491121377347	5.37248885505485	5.32299456321803	5.17755967104518	5.00776360592823	5.53551537163628	5.24088567642853	5.11373125337783	5.1884173199173	5.4509898347439	5.02635070705808	5.53115526900546	5.29088009674623	4.98636241922446	5.20180513828998	5.33635415613121	5.12104736827261	5.08217034637288	5.25249029537466	5.33545413995015	4.53294435639323	5.08305150658336	5.31075450034531	5.13555955584841	5.47802047325269	4.73974186536842	4.54170321668009	4.82402489150261	4.7883010952708	4.85841071584857	4.64206070704845	4.76600373717058	4.77723608522781	4.71750642940744	4.55916584783668	4.44329006677508	4.95591268802045	5.36684656035729	5.38991765617905	5.0891285338486	5.31131337198139	5.37144862309558	5.01294648165402	4.30701934301832	5.14595299281768	5.85629601249701	5.90612562817359	5.82709321070234	6.28481296392907	6.68700306592205	5.59564324736832	5.8605508877894	5.79754469032783	5.9918441248825	6.13292904108936	4.3479806087351	4.88874818354542	4.81535868197463	4.55679152581785	4.75114761574472	4.44148204263774	4.92894414603652	4.47123289190795	4.73801830749085	4.79020750719897
Migut.C01407.v2.0	3.87160135804359	3.87160135804359	4.23428089392946	3.87160135804359	3.87160135804359	3.87160135804359	4.54449297807213	4.26308203475792	3.87160135804359	3.87160135804359	4.7339826834305	4.40884811942676	4.66654678988205	4.40458454096234	3.87160135804359	4.49151321697253	4.46071243469693	4.5911244144935	3.87160135804359	4.36625279039032	4.34781665468314	3.87160135804359	4.2131255651367	4.19220455385258	3.87160135804359	3.87160135804359	4.52832862784342	4.64100751301536	3.87160135804359	4.31685784549105	4.18966698701687	4.32540934603214	4.4082087785429	3.87160135804359	4.33021501021272	4.38564900766754	3.87160135804359	4.28608045455545	4.38072888506766	4.19629161937454	6.53145738598534	7.41409321329051	5.88848657998768	7.35707243261259	7.55920693589877	7.29998086283007	6.96403211076903	6.710224000181	7.06733663901624	7.85569992486295	4.5695383318985	4.28968251982675	4.64388387903695	4.43003293095162	3.87160135804359	3.87160135804359	3.87160135804359	3.87160135804359	3.87160135804359	4.33494970107843	4.27563549012806	4.37543873493155	3.87160135804359	3.87160135804359	3.87160135804359	8.13917386120806	7.02033875641204	3.87160135804359	3.87160135804359	4.44143634606244	7.80733702087441	8.38293333875392	7.53537319919355	7.7367732980606	7.58356877368037	7.38213965188905	8.46172214145718	7.80267847593106	7.93044655085009	7.91558925430504
Migut.C01408.v2.0	14.5214332911765	14.6892923561152	14.4666812440425	14.7635554238288	14.961905702223	14.9478220914311	14.8873590480003	14.4560948546314	14.9044645191653	14.9947954135729	14.52136759513	14.5090437200846	14.1427441305985	14.8211794479953	14.8079364048329	14.443795159316	14.2584722294669	14.5615899790929	14.8278233289043	14.3376890455399	13.8348742886245	13.8580116758822	13.7717491091341	14.1192382040746	13.9853431907941	14.3413882450658	14.368432699432	13.8452276134355	14.545471090531	14.1631129203708	13.3774322559241	13.8733289393792	13.9885654534082	13.3973019488046	13.9065122285196	13.5222655052405	14.0948800183723	14.1498184441414	14.3915413319922	13.5140338905277	12.0117469430297	11.7334680558838	11.4700436096842	12.0304625003411	11.6896083256123	11.4596206218973	12.1946032828576	11.9496852898494	12.0282061307988	11.8931169646548	15.2122046540976	14.8369715510935	14.7630900550416	15.1835418442075	15.4087101909885	15.2635150088089	15.3291682761288	15.4042439735331	15.4053728865099	15.4563597641289	14.8043909864191	15.1211619989763	14.6578437264052	15.3640399694604	14.7580170929958	14.2673404180902	14.4843460173912	15.2329682537612	15.2303493449167	14.9848867305379	11.6124426871963	11.3029909217249	11.3766830054648	11.6010196842777	11.5531238463517	11.754869794291	11.4778374949365	11.1686725575646	11.3096588724147	11.1844353809667
Migut.C01409.v2.0	7.40767601577615	7.7021276832823	7.35523292688385	7.33857251570816	7.53410629773471	7.10866096614376	7.48260022218149	7.39137971582465	7.36583879081307	7.42721677534717	7.77596855118953	7.75604054584142	7.23759896856232	7.29673882431939	7.2859830123712	7.11770975360235	6.95495481726382	7.45528624742596	7.45082102749257	7.0337692955347	7.11665792788719	7.38963644522377	7.01100797415579	6.96371934582686	6.8260272944166	7.31250356200345	7.07318095426945	7.03119527449992	7.38070031638215	7.46786448308553	7.2630888025668	7.19073920651698	7.19599876743444	6.83534153989013	7.08579120232269	6.93881608706693	6.90554281022806	7.12575686183526	7.31018147077712	7.16927627917955	7.11042187932042	7.08106848084003	6.63472875592668	6.86493655152228	6.90742441000673	6.55407946550812	6.81139498500434	6.5968233530261	6.85837020711267	6.86896735294171	8.57558369020288	7.49462282132126	7.74426717038195	7.70124383952585	7.99860945866047	8.17398088482868	7.49429053007919	7.986274119195	8.31036196241799	7.44494362895652	8.03276035738982	8.39287383473065	7.58397081551562	7.90605974694322	7.72813370183268	7.39030610685394	7.47788314269407	7.84588766060153	7.9599738847644	7.06711159483571	7.77040346395199	7.5642814462354	7.45707341169676	7.56704093634175	7.25918386418993	7.29909501437728	8.12107750755229	7.51809710548417	7.56972517148885	7.53189234522798
Migut.C01410.v2.0	6.59152093206673	6.51113268418959	6.61114576391001	6.70341490442042	6.58423841494589	6.74622042571751	6.62104699295796	6.90281408079706	6.63530092052314	6.6808136243597	6.78739856539585	6.70352863411329	6.92729197631402	6.78365179976544	6.40541569846506	6.46934040887277	6.24697803056751	6.71832315665899	6.68342929839117	6.51128106931774	6.72951035398437	6.62830231159218	6.09088968873319	6.58493319035512	6.63228024124459	6.42831052630437	6.36131923213599	6.77028622830158	6.54057050184759	6.68769715981285	6.57911601187293	6.79853587646294	6.97614287764792	6.54523149336396	6.67966867528834	6.60267229365265	6.43242537282564	6.6634507062033	6.43739097219057	6.61200276819685	6.16610108160213	6.13259739506383	5.7637739075618	5.79335384271517	5.59685484064284	5.86736279942397	5.78550618594205	5.69966680719911	5.83721878709869	5.41051618484283	7.06207427411111	7.02652868922079	7.18200633744073	6.99461287097602	7.09876269611723	7.18618579058036	7.3005528937506	6.9355493149179	7.00411630993557	7.40632761210916	7.36042664147702	7.67287530637978	7.02949043751606	7.38765631816681	7.12976821669421	6.72275434330373	6.93037337224534	7.46461934218215	7.4838292284674	7.66450332577674	6.08741517997923	6.27980868600995	6.30939592729524	6.02769965236341	6.15284223157799	6.22898285462362	5.95394957752467	6.17979398485708	5.827331245604	5.88165789724096
Migut.C01411.v2.0	10.4867414665394	10.5062208092541	10.5065192154235	10.7493487276468	10.250339217256	11.0334127536275	10.815987949354	10.6246080828237	10.5871463977258	10.5722112378623	10.4918119448176	10.3342076638047	10.2493065488772	10.8187998561421	10.3417711774911	10.4197164468525	10.2896199589861	10.4747176206537	10.5571888802173	10.29350897246	10.1481560257462	10.1907080975637	10.1316822733564	10.2111077291285	9.90806998432829	10.536543967548	10.3930889028277	9.81025742595228	10.3371844506307	9.97913010532263	9.80316002381489	10.1763847762072	10.0694331827872	9.75615354478626	10.086672622439	9.8926405092833	10.1598295806154	10.2469530879078	10.2116824474453	9.6842187295028	8.18651240309567	8.12003641731832	8.05572796918416	8.04860115958293	8.08266584654838	8.16208939143534	8.36920335729974	7.93160263391261	7.69065598597627	7.6012989304514	10.5924164944747	10.3999924257529	10.3512898159496	10.7371033075747	10.392169798433	10.6639706465886	10.951517637538	10.8517612782467	10.5689395221185	10.8152090475351	10.5217088119437	10.5003036575992	10.2451895091338	10.9805040622095	10.0950799628202	10.0061051714364	10.0074707147957	10.601315185813	10.6807237476398	10.5721815461604	7.84334090409062	7.80452728117245	7.70853866332687	7.65845906454787	8.00877793020964	7.58827869588903	7.83871210373667	7.76899081681637	7.69401265064352	7.53189234522798
Migut.C01412.v2.0	6.65177718781288	6.33639859642233	6.65263160237123	6.88072208163982	6.26603998966603	6.74622042571751	6.96383303654292	6.71863492963366	6.49687954831229	6.75605188043333	6.87657632324658	6.53407459728133	6.42686895832386	6.98404110897626	6.43546378227392	6.60065825443977	6.57104776470402	6.66539505278587	6.78201314490139	6.72025505239299	6.76257114551544	6.74123616379276	6.94406989828313	6.97219998566183	6.49797754194447	6.76676500965455	6.76238016977867	6.63795959095595	6.95382616573019	6.677624250048	6.87601407986462	6.7693440401955	6.88606187704018	6.62611305958447	6.81240639101494	6.74701229369893	6.25389309008562	7.02025666166292	6.51410120246161	6.49482387448402	6.48203530336541	6.79358844617015	6.79162191213061	7.24916653228629	7.04720787389194	7.28676052924706	6.84883712663539	6.9269590143768	6.55946937264941	7.22703786918337	6.81206048928613	6.6644179731352	6.76716796084732	6.88889790339211	6.80925135059151	6.78113276915017	6.93857258352082	6.79402457292306	6.94155122723934	7.03559612088136	7.16325832011162	6.87807764028428	6.7827188314837	6.86545009533413	6.84446892357434	6.79367994407778	6.64247071168113	6.70778843339055	7.06186447714551	6.9072170033074	7.07451937660292	7.466518415019	7.39888303558706	7.20767364738133	7.60463729117874	7.99541848866175	6.75288797970255	7.71692250499984	7.58522409182724	7.55914309238822
Migut.D00003.v2.0	7.26280613237833	7.41246169647367	6.93519264416701	6.94180836414169	6.79193940980788	7.12454406423726	6.7149797578558	7.43757083144895	6.86055659083522	6.87866056682372	7.41941147850528	7.44158324071838	7.28091428062905	7.31531898332647	6.9502696135566	7.04372932462449	6.71691447959723	7.20955417093023	7.07308704888682	7.00440380318199	7.15833372226181	7.19171520513717	6.83196309367336	7.08585117171618	6.97125371568351	7.13171419828945	7.00462694355788	7.13223684588054	6.93198109135711	7.11638006451148	7.39242383638948	7.30272578970014	7.21621217880226	6.91734750341341	6.82211128089373	7.08075685359426	6.82923985496744	6.90619520635163	6.5867440587761	6.96690945350276	6.91111149099247	7.22380596868677	6.70824955907165	6.81273772641444	6.85292818613197	6.86411449676298	6.71313526498726	7.18796533751389	6.6038346048299	6.6080739723375	7.69733452369219	7.74952665231972	7.37013962535421	7.45719364948293	7.22387229469557	7.48641386376769	7.48028963041481	7.18186691810413	7.21671076625445	7.60113896419241	7.59553446261592	8.12976964715596	7.49795444570674	7.38765631816681	7.42978836327312	7.27234714675197	7.26017320347807	7.84588766060153	7.66077202245673	7.5256677879201	6.90804618860791	7.0328498415065	6.85106622029029	6.41058403838978	6.72526667112019	7.14091546650409	6.58644392316155	6.9662620035296	6.63216755674376	6.69330256879734
Migut.D00004.v2.0	8.61744694312632	8.70149925476532	8.73105368267069	8.93409318049125	9.13622725055302	8.85776837338834	8.94873967289285	8.58242772537904	9.02496282973709	8.71636834784232	8.49967352271378	8.65640657375515	8.30258061597095	8.91425136293977	8.79587435973705	8.58024223197319	8.46803703934766	8.5861271162117	8.6474161492348	8.38195115458123	8.08484115964474	8.08514711632653	8.21135511135861	8.42180950897298	8.09127511627474	8.62887514930877	8.46643466090341	8.38675615718291	8.64620427361914	8.60696103787011	7.81689032732637	8.3445459471272	8.05579518783825	8.08276883707366	8.33967434714718	8.08753013518742	8.40891074284728	8.60290593471985	8.52564241708946	7.88322459160611	8.8914817831385	9.10960310767748	9.17976559483196	9.39923920067048	9.19849716411048	9.29979658380245	9.46130391333656	9.41145810085068	9.47554260408626	9.42400603338375	8.68589184402135	8.64868893342293	8.34433101732517	8.6701789285175	8.94632941832529	8.59141749774029	8.87089720725649	8.52994006375692	8.68995208307363	9.0244531798142	8.32626662600789	8.25031096547824	8.83438965752041	8.48801839136776	8.1484847107102	8.45120559800151	8.42844986535317	8.5889008372064	8.82192864264696	8.3837310176979	8.50009201779035	8.46663252703481	8.47092047307582	8.54294107506776	8.45656938094182	8.92768433325224	8.62104774573827	8.49538459307912	8.49390174091302	8.59088354228231
Migut.D00005.v2.0	6.49588279665369	6.41861324697584	6.38254457627608	6.2279981186652	6.61380034115037	6.3947215496896	6.26191601908333	6.57511970408426	6.31935884001615	6.33047976739566	6.30191750974402	6.30236928407157	6.52797145672901	6.32458825863952	6.43546378227392	6.62137524297454	6.55168027392102	6.3651110197801	6.22702419630494	6.73232420852083	6.41806885338102	6.62830231159218	6.2939560944432	6.36754495322302	6.46224238423791	6.55060967544027	6.50282104680256	6.32767606913439	6.28450001475321	6.41072624319293	6.85807461685738	6.6134023820373	6.44125888207585	6.63589760044854	6.40814466149926	6.72106892721703	6.38995088297442	6.4742133322992	6.23340314760911	6.64529650761198	6.16610108160213	6.27450646663284	6.2033249683101	6.14047437310281	6.34711609081909	6.15277358838058	5.97491035307733	6.23459768652542	6.0247530922011	6.01304415600061	6.66798418563903	6.69991993643942	6.34058748507438	6.53085565297106	6.52467435980563	7.0181759671173	6.44896193577706	6.4586109896475	6.37717502386248	6.64725015902624	6.3598939067991	6.60601224949512	6.38782634168207	6.64817136223615	6.41101768803088	6.34888098744391	6.49805907776557	6.52634083103594	6.15491924918547	6.4618943820535	6.23956005799518	6.51380816664436	6.22261985996342	6.2215874198625	5.93823186480251	6.31846003490781	6.33774821660131	6.06883002137469	6.09374518333563	6.35575041598634
Migut.D00007.v2.0	5.79669250702155	6.19344525463141	6.2969392358039	6.35569916595614	5.73903044123633	6.3947215496896	6.19711463531534	6.50620177098987	6.05838979714815	6.17165381030388	6.28726220250732	5.97330130349902	5.99783097960474	6.18598509848653	5.93741102322327	6.21768758403158	6.22234111125799	6.27244005693329	6.19815465086449	5.94036194985722	6.01308868286578	6.06871613948788	6.05379805774381	6.24423724154865	6.20374979675568	6.29392804438982	6.28461824551929	5.96596588744193	6.19338848808157	6.15458803444144	6.2287007032253	5.92595530195209	6.35703170456428	6.13507496192871	6.10154253675422	6.10281689669588	6.12890982709419	6.18087381177616	6.1771726985067	6.25461954052788	6.6070091564667	6.50268746086764	6.53289608258061	6.66560871680668	6.44387659783967	6.80926186969736	6.6183291622335	6.60588468305177	6.57738739029417	6.71648325491312	5.66282096381334	5.5545274551187	6.25912755892432	6.16620012029909	6.08526384752652	6.13315819774639	5.91451305128295	6.31569952995725	6.27732234701072	5.88646347893773	6.2278536464743	6.0375976268505	6.09702159363123	6.34903250241256	6.55592828061178	6.02624557947275	6.30770226616896	6.2943440078976	6.24390558585232	6.31829830984036	6.64990731897664	6.76574709570969	6.46782322640273	6.55900074274385	6.54501640254304	7.2775514184011	6.96067516486221	6.84077349747064	6.75772835382905	6.60311560120174
Migut.D00008.v2.0	5.40297616929045	5.30220677651617	5.78523004375448	5.5366421623068	4.90040629898127	5.06369778121835	5.3273576012154	5.28382377918822	5.33869117278793	5.20714260680534	5.29291122716305	5.52976809604896	5.49270810798387	5.40627124663674	5.22503343008355	5.44520663396562	5.46692746519108	5.27019486586315	5.41992538345348	5.33954930174613	5.47856096225122	5.65155574776647	5.46621090302127	5.88348355581151	5.56509357271127	5.26869681192551	5.56629315316808	5.87987277662251	5.13383534484687	5.43626043296912	6.18513773663419	5.83051875432801	5.71445900666872	5.88727402326901	6.06829432645311	5.60469792145669	5.45419270842746	5.62219719822633	5.18029354345092	5.82710490267574	6.21603870484873	5.90685314244804	6.28382111766792	5.50590208357742	5.89813996150868	5.54786920981457	5.67892461354108	5.95849645919417	6.01125593296371	5.38413980909926	5.42329939050194	5.46720764216769	5.71123405462559	5.03208248002036	5.20947303223626	5.15219644265096	5.3003267968851	5.25283720072692	4.91904803767997	5.34949408867561	5.50305183558156	5.43491466087392	5.41431291689348	5.04823138857584	4.96101917391273	5.89833401788096	5.58618757521398	5.14083002116411	4.76573752732873	5.41864121722728	5.83075819677538	5.74739791268157	6.47460404225946	5.48102399749958	5.78994765539512	6.40236775706562	5.68408099682086	5.62348489295847	6.01622137592674	5.78673664909227
Migut.D00009.v2.0	9.32039097138375	9.39583664335193	9.3772676188211	9.5990215721641	9.20905733752009	9.51772545308618	9.57629661989489	9.12436627401648	9.32814533177477	9.51548987800303	9.35129616730183	9.08004402202894	9.09125489783909	9.16607168919798	9.11284058127404	9.40224872751566	9.40640422132025	9.418679443241	9.2846431788899	9.30951354102968	9.2236193293897	9.13748288659844	9.17228242416273	9.18486919514136	9.09946936608961	9.40762898207389	9.44619418976004	9.11614683620959	9.49092795713708	9.36314032917038	9.05854433869905	9.15651291167759	9.2117201713108	8.86849769836699	9.18564247186219	8.9755024364653	9.12977933326771	9.14615272000496	9.22640464795315	8.89571385201718	7.36217971862725	7.27003904010171	6.99812508758082	7.15858266776827	7.04720787389194	7.16187225172979	7.5137209299556	7.07645264824228	7.2101817246308	7.0217634720377	8.8221736803556	8.69256992640731	8.99827483195867	8.84077215076475	8.79075611078423	8.73546562477121	9.1335408950431	8.99350978838868	8.68052315974852	9.28274613667498	8.76282306341466	8.76940389634012	8.44211804811952	8.81575620681289	8.05636794104193	8.42398057923114	8.24140757964973	8.73938022301762	8.84033502697851	8.8353883111272	6.68492049819567	6.68675918388706	6.42641517514637	6.66065228292521	6.5150670108643	6.72685359726381	6.75288797970255	6.807559168386	6.68181541743964	6.8127463782712
Migut.D00010.v2.0	5.0355414047637	5.03807735660723	5.18624145939994	5.03484009523557	4.76712503481669	4.88693075508675	4.54449297807213	5.07792297860779	4.89048910290068	4.48578155118442	4.67165991211745	4.79184572621479	4.72849302220818	3.87160135804359	4.71890429011355	4.3116177748526	4.46071243469693	4.69965935279778	4.85918621960677	3.87160135804359	4.61958129041891	4.53571119002982	4.62835165990359	4.76588482381714	4.54299301387151	3.87160135804359	4.40934036368806	4.47036223888999	5.03804469278929	4.41586064954035	4.75899451444339	4.71216322871219	4.68519196974919	4.67036286468875	4.65946549957178	4.70389541222277	4.87002077150831	4.58469057915694	4.58797604839229	4.51695903981369	3.87160135804359	4.2607908274624	4.406488207052	4.25107516262299	4.35271220158721	3.87160135804359	3.87160135804359	4.16222196561628	4.274788206524	4.18141219773089	5.11908760044153	5.09339746221412	4.32100245702609	4.74660845412836	4.79064459951011	4.3691980029982	4.36513409265526	4.81129911224302	3.87160135804359	4.52411874650654	4.27563549012806	4.66235707404629	5.26351493058252	4.56327067188826	5.04394184122126	4.6099869863156	4.6739379101956	4.58221813790752	4.86746299415561	4.67239839672411	4.45374125417779	4.38801226894615	4.58482253016723	4.43278504274125	3.87160135804359	4.44148204263774	4.54914700139726	4.60342316194276	4.1819514210357	4.57092547426325
Migut.D00011.v2.0	5.40297616929045	5.26255581222092	5.45700166919822	5.59304750479296	5.25659071892743	5.4041276891841	4.81496629708586	5.23601907676283	5.28540357985136	5.20714260680534	5.72618493762017	5.66444015322632	5.82367245050988	5.36656398310415	5.72623642335698	6.04031551522238	6.09181145473092	5.8525217473912	5.24341898986443	6.2302807370451	6.20655226312243	5.85635210930246	6.55063953927178	6.25850973045772	6.36857798822885	6.19626260656979	5.78725803487507	6.22911379688095	5.85055974027315	6.10924755370024	6.64379994476668	5.66093941241827	5.77403111006664	6.31926605790316	6.10154253675422	6.19582809159473	6.07541857663056	6.34668374861299	5.51654726527327	6.35315405529959	5.04981328050095	5.04240996645903	5.28735835926125	4.8591007266469	4.82106052463	5.03107508464471	5.37651561139545	4.97219136813736	5.16901334567943	4.73655087955522	5.42329939050194	5.37275517714695	5.8333447155422	5.09143939314249	4.5881982285822	5.06241635994329	5.22424788901953	5.25283720072692	5.66002423468399	5.40970763922924	5.41793432979448	4.86468210996978	4.74406130927738	4.98416669208132	4.96101917391273	5.86426313603719	5.58618757521398	5.25377593163919	5.3760912252353	4.99044450610323	5.38798770268245	5.19799130195727	5.46979942779206	5.43971352144822	5.2743309522601	5.50391064576777	4.92894414603652	5.17709108313133	5.46403270435466	5.68402663395392
Migut.D00012.v2.0	8.46131336300834	8.05204094763188	8.13197445451671	7.49509303813643	7.71920725963144	8.26717408196538	8.05955668147646	8.71508945701624	8.51083564911897	8.08861720105499	8.18105162255598	8.05332625022638	8.05655648778353	8.08730029862879	8.18017447301464	7.86303518721833	7.64532202663975	8.12942018759803	8.49583287040007	8.09081223500085	7.83737093262778	8.02503544350437	7.85741040893647	7.83712412348831	7.72958824251586	8.03390924867628	8.0997891510455	7.59668632133835	8.31227187983745	7.88484335920574	7.42299722532029	7.80261420910055	7.84839091603907	7.57412202224972	7.55259582805646	7.69984933208765	7.83114074626721	8.04693012621407	8.175765163697	7.39852044747317	6.21603870484873	6.51141308418548	6.16118039993981	6.25510729481994	6.12986207632386	5.82921880200733	6.18583626309377	6.08397955157745	6.26916894963421	6.19178383500728	8.27778767601705	7.9871174459585	7.50224144472544	7.67784788583305	8.07971942220904	8.24276635117375	8.20422584948501	7.986274119195	8.30423023118682	8.45116770869231	7.51529573576085	7.63389954540807	7.4756135222125	7.98656980473023	7.52487542064161	7.35593623810821	7.69943802858034	8.18315214501889	8.33629817974337	7.62255080810739	5.99462793644891	5.74739791268157	6.1210432993629	5.39686054723312	5.81589784994719	4.99053109524521	5.57928528264189	5.62348489295847	6.0001487029454	5.68402663395392
Migut.D00013.v2.0	6.65177718781288	6.94301320836377	6.8313360051175	6.32489105139199	6.94985438790773	7.04327636669777	6.35360606373869	6.87601299228228	6.82818707728319	6.7376210725875	6.63621154644659	6.5503699634061	6.92729197631402	6.64199792505443	7.21985406440297	6.79507297606547	7.09378878642357	6.70090403621498	7.11873154237886	6.9229554127074	6.85728997268906	7.02489071286017	7.1445462704523	6.83926419507664	6.92016973304283	6.73300100704449	6.76238016977867	7.05947838630377	7.00699613347913	6.95199508750493	7.11323973523642	6.7693440401955	6.81670353612486	7.046611179132	7.04514050249538	7.17223705890746	7.09943988495594	7.17568822394787	7.12073303939864	7.31938097907795	6.96187212543539	6.95419907025823	7.00393160060997	6.79264847668577	6.94043783610886	6.85512070764593	6.72327970468409	7.29684852768269	6.99009188930636	7.10318026995277	6.65101154009498	6.55208716367695	6.70798479235097	6.54851041246863	6.56362214984828	6.89387547986789	6.66596317722864	6.25401752549692	6.4701744237813	6.48081479721007	6.2278536464743	6.86679854580594	6.48252194205687	6.19411261440868	6.74816052367887	6.86116914678774	6.70937780524196	6.74138727405456	6.32734335799503	6.44228624895762	6.6017992869272	6.48274325566839	6.85620889749658	6.28757650784996	6.40475782978361	6.48139327320496	6.61148391305153	6.54974291552652	6.6522410608691	6.76619242782412
Migut.D00015.v2.0	6.31990882665619	6.28455824392333	6.38254457627608	6.15927109785444	6.49153698673908	6.42117601545953	6.49385169554548	6.09671045107817	6.27108783478872	6.19946937981383	5.93495087804185	6.04601670794757	6.24461062647056	6.30564245056189	6.47932918018423	6.07158438350251	6.5320358985608	6.0930168584732	6.33665869153036	6.36240839563556	6.38980505374916	6.31208062467192	6.67486708365691	6.61803597721438	6.58344002455748	6.38498055858586	6.3235136460554	6.4774857649163	6.1355748776266	6.56168773882581	6.2143371971685	5.96222339256291	6.46439637940396	6.48128408859245	6.40814466149926	6.63090814695178	6.30078786338159	6.20585556472551	6.3392434848101	6.72000069961792	6.22823621374658	6.5286994239305	6.38718245945151	6.32325366384426	6.41556500318584	6.26829522702141	6.38085332885836	6.56927617745883	6.30225074235228	6.51256579648341	6.30300032363213	6.00715164973975	6.04715998489926	5.85212315542928	6.26427009366539	6.27633296919432	5.72521858066547	6.4586109896475	6.11203887198853	6.16962242057945	5.88666982761622	6.11841018560485	5.87620186583402	6.32796384629041	6.33233867298361	6.24976228910473	6.11995515553932	5.95558470511088	5.9918441248825	6.36090027055455	6.3905094494501	6.41841062514375	6.18961594975396	6.10378371262709	6.40475782978361	6.7586162567726	6.56094023474387	6.58965028124568	6.2762991849727	6.50661262673641
Migut.D00017.v2.0	4.52105104453539	4.23202775683507	4.67431995743296	3.87160135804359	3.87160135804359	3.87160135804359	4.81496629708586	4.26308203475792	4.59938857846191	4.48578155118442	4.20170477417563	4.40884811942676	4.43722128644293	4.24954260674108	3.87160135804359	4.3116177748526	4.46071243469693	4.46108788560872	4.64240450791342	4.47596613711643	4.20909716013432	4.34325186292332	4.2131255651367	4.32407946610326	4.42141718852219	4.5903111461628	3.87160135804359	3.87160135804359	4.37999814242325	4.31685784549105	4.42031034683179	4.32540934603214	4.18259825022242	4.39828832904477	4.1965698785433	4.16943022149093	4.28596151355271	4.69230241324607	4.38072888506766	4.3298239419916	4.82828777429694	4.73170235463203	4.46878154392304	4.82445158349271	4.82106052463	4.70219824059594	4.86775732484657	4.63294658635886	4.80392994398729	4.18141219773089	3.87160135804359	4.46082467738444	3.87160135804359	4.26769660628958	4.45867462910901	4.3691980029982	4.56624093944963	4.54183297620952	4.99907463612455	4.66746785223708	4.27563549012806	4.48713492085454	4.49314944418688	4.56327067188826	4.51039670061323	4.81821892433609	4.33877946848396	4.45374337684031	4.64896074739012	4.27583624303368	4.3479806087351	4.82541722129486	4.84336745918588	4.55679152581785	4.67652509374089	4.67246182709479	5.33681319912454	4.89602752617539	4.62468795559508	4.65161159333256
Migut.D00018.v2.0	7.01322358951991	6.94301320836377	6.71912458853789	6.88072208163982	6.82999722856892	6.74622042571751	6.78147698269099	6.9420778486112	6.82818707728319	6.71894248468773	7.05650040557479	6.8674553042496	7.22286102720454	7.0071890187998	6.7759088858708	6.83089295772794	6.68186443508787	6.5530411651938	6.76284789593073	6.56656908516245	6.8054646374362	6.95220323856561	6.38500927826603	6.45624040366885	6.61619155171708	6.74998550281432	6.41612012672235	6.3743796696698	6.6660095676506	6.59428534837951	6.83990186538692	6.67789993167049	6.98405231110884	6.73011629192912	6.62503079394262	6.60267229365265	6.73180154582672	6.68102094696375	6.73424785907073	6.54290119023051	6.90370752355028	6.62007270377204	6.35976759556596	6.54197796611863	6.33704910170097	6.55407946550812	6.70291611523026	6.53166678922872	6.57738739029417	6.67803697653037	8.02970321876046	8.00814887446686	8.04047599839241	7.34254239834444	7.93461532492877	7.39827838023607	7.46614964871233	7.32017290613491	7.57524202202152	7.70005083265847	8.0391320979559	8.15286936692586	8.17399297031402	7.30595655427673	7.94940778878171	7.11646517097221	7.41336211719809	7.5513305539291	7.70177953845457	7.66450332577674	8.06413556574148	8.11281488715419	7.63645934359115	7.50565774866804	7.52581473778985	8.21409998773709	7.84907846250027	7.81097785093532	7.30815247315055	7.71254307409894
Migut.D00019.v2.0	5.14022589047247	4.87344301138991	4.59138347716728	4.5551272239661	4.96008159679256	5.51546948997274	5.18390404851004	5.28382377918822	5.1074410712041	5.00031601838698	5.22499369338084	4.86289945599952	5.02557841591283	5.28263370224897	4.78468697460486	4.84098680497717	4.69913884093421	5.02761731962534	5.10722838691891	5.0556742228486	4.54208290358589	4.61250303637652	4.62835165990359	4.86762585040688	4.7333392636758	4.79331991019876	4.71472239641555	4.77782965897749	4.74340828129132	4.49883941048786	4.75899451444339	4.71216322871219	4.62622866543331	4.98766555424838	4.59227386904712	4.70389541222277	5.0172789012394	5.1450644054011	4.74463709227247	4.51695903981369	5.20185832551205	5.17871640587658	4.95498925446431	5.37216560137868	5.26664228743575	5.30484325124819	5.25492695796878	5.21829803535057	5.16901334567943	5.38413980909926	4.44329006677508	4.79394551734635	4.50463265653595	4.82731161210974	5.20947303223626	4.96353418469592	5.05311201571352	5.01294648165402	4.91904803767997	5.28583465804999	5.46127657862624	5.02801090390567	5.30318926925148	5.04823138857584	5.25775188267855	4.6099869863156	5.07762212567281	5.35593423541123	5.18820786928165	5.17219541358646	4.96736325103635	5.32322117069832	5.58275576423582	5.59687249566054	5.39005266012258	4.84644177689332	5.46440005581865	5.04675661747315	5.46403270435466	5.06080536138607
Migut.D00020.v2.0	5.23513002166959	4.98639377336466	5.09434403251007	4.93804090142528	4.69121975103007	4.66439084194964	3.87160135804359	4.54560184405528	4.46790446409982	4.30751915211528	4.94396262487493	4.86289945599952	4.78580897139617	4.92039254683739	4.90225301154036	4.3116177748526	3.87160135804359	4.87913929742427	4.32012822872684	5.0556742228486	5.17942261038959	4.85730032092657	4.82252716497644	4.70974744316693	3.87160135804359	4.46041715544776	4.40934036368806	4.36164467251494	4.87341457926381	4.69662211776659	4.86000708494839	5.0835810564819	5.08217034637288	4.47866154883502	4.77772808049686	4.59482944708366	4.28596151355271	4.45578208452072	4.38072888506766	4.3298239419916	9.69191588572086	9.75915864056542	10.7074289021973	11.0886700947092	10.7248419405781	11.5073633002895	9.68400544751142	10.6504477478693	8.83924439616276	10.8059590727913	4.92461386112129	4.79394551734635	5.75327929270591	4.43003293095162	4.87511885073266	4.7252353416165	4.36513409265526	3.87160135804359	4.48508251960039	4.9837124336735	5.1146407204264	5.02801090390567	4.87415804140236	4.98416669208132	4.51039670061323	3.87160135804359	4.33877946848396	4.68947490899579	4.64896074739012	4.56728933467951	11.0146482482501	11.6560008627437	11.0289227749816	11.2686327010089	11.3133510212824	11.7383550081299	11.8989486443413	12.2336203486074	11.6191014263004	12.0021062453121
Migut.D00021.v2.0	5.0355414047637	4.81099828528964	5.14132856426048	4.93804090142528	4.90040629898127	4.88693075508675	5.51279911994043	5.45667777037061	5.04048115358286	5.43173030787362	5.29291122716305	5.20164103550552	5.40803773847366	5.14302910205072	4.95557568447787	4.84098680497717	4.59066917798463	5.09391993372904	5.47309857364413	4.90389954576723	5.09984573761094	5.04668811459496	5.02636626029285	4.95859584152173	4.7333392636758	5.41996580730707	4.99066636534319	4.56137499868908	5.41322491381538	4.57152660012043	4.64305463238719	4.91723159461542	4.92730135929264	4.82130396258704	4.65946549957178	4.99828617527448	4.78594693232549	5.01759364728871	5.22317905172819	4.92705591380412	4.90833816571938	5.56211536928535	5.59211375356112	5.7200424653043	5.4436030059071	5.66384857270096	5.74396601224851	5.34689692073034	5.2488316894896	5.57998697260556	5.11908760044153	5.09339746221412	5.5756782877753	5.20054341525451	4.95207935782524	5.2347299809229	5.14227123531339	5.85117978781772	4.91904803767997	5.52138083202365	5.62016733936492	5.62274388903989	4.87415804140236	5.10832392941017	5.19129344737768	5.30487057097372	5.6845819346249	5.7283397014724	5.3760912252353	5.17219541358646	5.9555781119192	6.0185791107934	5.97214704475155	5.97439673079475	5.78994765539512	5.7942494608819	6.27570420594075	5.94759807066294	6.0632840408833	6.11144118186364
Migut.D00023.v2.0	5.36334049121478	5.17855193341774	5.8365121216215	5.79562425491725	5.1670765677734	6.12989199452816	5.72180498636116	5.60692670520053	5.87263792371841	5.61925279777137	5.44636969984673	5.66444015322632	5.75987611720194	5.23811554001006	5.37230661187472	5.63402462509219	5.91584048462944	5.46786460995225	5.7500354933389	5.94036194985722	5.73956692948832	5.5209790030539	5.71095967657363	5.5862304592364	5.70201607153732	5.51063934300191	5.53115526900546	5.55061216553437	5.4816400507029	5.73788365432856	5.39358569435758	5.70555890893241	5.51603602171794	5.64311077778766	5.50599778270292	5.68369232092483	5.99085261111053	5.36078092025067	5.66813495525932	5.72143777156314	5.7846846569003	5.94730946061322	5.95282856210872	6.14047437310281	6.17623320709402	6.3999866911857	6.23007763253977	6.00168196180677	6.17673583333644	6.14931650829251	6.21184722719436	6.22271574641004	6.20193757227303	6.38075967108327	6.28798929243489	6.34256361494361	6.44896193577706	6.37468272505518	6.44751308502336	6.07048722038216	5.88666982761622	6.31817784459263	6.45168200565591	6.07128129253722	6.41101768803088	6.98710048551665	6.5232062071638	6.52634083103594	6.76245674175519	6.4812248816319	7.21551122413371	7.35313418664835	6.97899350791944	7.38412359580207	7.3537316595274	7.51672442179004	7.6016091273971	7.5874972851095	7.25730445284537	7.46860249617444
Migut.D00024.v2.0	7.22415171925287	7.155490385273	7.02146218461617	7.26129284931852	7.19197711358865	7.31626079648619	6.94470547954738	7.28414019119268	7.08207589107611	7.54708805702068	7.07328813838229	7.38020519162761	7.39690991711438	7.22972036186915	6.99066675394533	7.07378912797201	6.9104802082157	7.32654706684409	7.2745057421021	7.04342313908055	7.02039036005195	7.27571197727052	6.98270998406384	6.98062970709742	7.06816517477592	6.93913200476996	7.08428902039419	7.22652607829216	6.94294616224759	7.3158782162549	7.17221302230252	7.13123600944132	7.14063929126322	7.18489421243565	7.22313866332351	7.07398981183694	7.18721850653085	7.12575686183526	6.74691025990733	7.37262759006536	7.89334312093103	7.56555876331142	7.68514996930335	7.72869894736449	7.58012585393839	7.7137886413548	7.6873080756532	7.71857557067447	7.70271896786619	7.61138922661424	7.30678283644002	7.24460098720807	7.3574986005638	6.75955985911644	6.52467435980563	7.07643229747966	6.89667658868122	7.13258794390189	6.98873441263666	6.85487826675769	7.28697439776634	7.37460117377461	7.18513910877925	7.2954052322174	7.44202756190191	7.08872673772736	7.13734448269468	7.40373049200014	7.30861637834168	7.19926710028402	8.59341611543383	8.57833549224177	7.97225659146777	8.73387791947634	8.57469210995352	8.51769280082395	8.66851795189472	8.18086932315004	8.18154907313004	8.22637641223323
Migut.D00025.v2.0	5.47833428896069	5.87491554419235	5.64694788302366	5.74801213591356	5.89852097589949	5.66494294546797	5.2580252518018	6.1437734958341	5.99938478816194	5.89064128196416	5.70326041941627	5.33624676824755	5.78150432694532	5.32539688356239	5.64708618813468	5.7972963540571	6.00680099514883	5.51235166788963	5.79065351177637	5.80343131164863	5.73956692948832	5.85635210930246	5.7827063285631	5.72243993037549	5.82520896408586	5.67343989109231	5.81583225844609	5.68785245776423	5.82578018323196	5.98008267681119	5.86964497044093	5.81053915565863	5.73463562765646	6.06257021971513	5.53212380290059	6.04656740637277	5.96139664016981	5.54136965517946	6.01438186281038	6.01521847622164	5.69617335308197	5.50653068279094	5.68871233567362	5.48772022544259	5.31359763318333	5.61878747265743	5.40494243170269	5.5051682170461	5.74036052009008	5.80573792387894	5.17621182509078	5.02712029310557	5.62256747762095	5.14744710382988	5.20947303223626	5.06241635994329	4.95493111466156	5.09940592815472	5.61744884634461	5.21820958650108	5.22555692872212	5.43491466087392	5.37848343728893	5.31869737104936	5.48942440217902	5.59564324736832	5.58618757521398	5.30604617823878	5.25453192637082	5.46199981551249	5.71641551325977	5.43564287069879	5.16504754056703	5.76820338069244	5.39005266012258	5.41875608445887	5.46440005581865	5.81375797386976	5.27418751479655	5.71051403241208
Migut.D00027.v2.0	6.75129697534961	6.74379314367972	6.55381542547809	7.11057786081124	6.45918845869935	7.18634785037193	7.28518664371676	7.18993259418382	7.17461585964793	7.15205509565279	7.03093745248455	6.67422472602631	6.73146059948509	7.21988205184955	6.84386887428796	7.02845526153717	6.92546241670017	6.98531762837789	7.59702289872969	6.80261852561944	6.36094018274695	6.28208235243339	6.2939560944432	6.74304824193819	6.53280352549962	7.10576300540095	6.78995030731144	6.7471463024645	7.10766159020961	6.79392747767783	5.92484649177787	6.39949244329468	6.55322032494168	6.54523149336396	6.65807185104812	6.62156023919825	6.86026259165979	7.03388454057166	6.60082336185712	6.62319011916298	6.6522086701958	6.61201204857824	6.88927772783411	7.18942642488578	6.88723628215788	7.35799339616042	7.01416702145377	7.25201902665225	6.81405877055932	6.96738702846732	7.0997367648078	6.40824681881717	6.3666833522671	6.49484939624321	6.63835936277555	7.22095402383452	7.23519979259508	7.30545558526113	6.80735850531616	7.16511496365768	7.29770332342132	7.56647650482291	7.35014671548736	7.63316202766796	7.73807023453503	7.1835162150751	7.38671100971826	7.64186665598405	7.63981797871502	7.76042980381261	7.32922183193334	7.47428160687885	7.13042754444828	7.48762264024384	7.45016498448484	7.7987792813157	7.69663042872744	7.8756947274668	7.51140881132513	7.68191579252967
Migut.D00028.v2.0	6.77846862505252	6.55514803531388	6.63894095929911	5.96995172901002	6.40918048246269	6.3947215496896	6.6688100535307	6.70340426225703	6.98302959599391	6.75605188043333	6.1638644220206	6.30236928407157	6.73146059948509	6.34327177131649	6.47932918018423	6.46934040887277	6.73411295587114	6.59151879095426	6.57728736520503	6.64554705764096	6.79486445858366	6.78395644004547	6.44248166667066	6.50444738917711	6.76923709877038	6.09086323947364	6.66133408836985	6.81544328120179	6.63910315762377	6.52829852652789	7.16497462590404	6.8365309751369	6.67654604969924	6.82686994983947	6.34123349738097	6.36441784653507	6.4736153074724	6.39053692066693	6.75945835765585	6.65621849405569	6.72159011450159	6.68291902588057	6.46625727579752	6.41500121878444	6.20997931591821	6.5428227750173	6.40654719720187	6.48315708737412	6.38669647922429	6.36165843179108	6.61642794518339	6.76830953899104	6.68768276039128	6.45787020173243	6.50477790159758	6.82732813018775	6.26006595023714	6.2220794396192	5.98911477130035	6.48081479721007	6.6598074383406	6.19455852487255	6.69407705178822	6.41034032235681	6.50930934120126	6.56898996390925	6.36486749066213	6.31715329303921	6.43113512970077	6.4812248816319	6.69639756169149	6.67314595279125	6.50801275963605	6.152167697855	6.40475782978361	6.36106379013605	6.58644392316155	6.06883002137469	6.40154614757262	6.41811519439971
Migut.D00029.v2.0	5.47833428896069	5.5462961881435	6.22430707241452	5.5366421623068	5.94752584659008	6.59326582531127	6.29317810859619	6.39584434443364	6.34286116976757	6.30527977359518	5.65608767517093	5.66444015322632	5.10644116564508	5.74317510305498	5.91560793565286	5.58955867075754	5.63555657386778	5.8525217473912	6.19815465086449	5.8507325436807	5.58984902544171	5.43509018071335	5.43560187953343	5.72243993037549	5.63548733709399	5.78268260084289	5.97496458717577	5.60739511291168	5.72146384992858	5.51295953340479	5.50006848451992	5.40890731503625	5.73463562765646	5.33669991915407	5.96315381051013	5.94188949440435	5.83631881905612	5.93176449631406	5.9703116356727	5.886494723904	4.58392071145539	5.15288633797561	4.92402199012495	5.30962743855646	4.96171593418066	5.06961367388857	5.40494243170269	5.27158274614677	5.22289138128306	5.41051618484283	6.94263241890929	6.59055673612366	6.17239628224025	6.91608335887286	7.05896003944274	7.22095402383452	7.23519979259508	6.72868085804089	7.59554342835718	7.08557016185788	6.75733878484823	7.47376998788442	8.11282921716531	6.68137082576286	8.28322630630312	6.7762846211094	7.5516357548009	7.64186665598405	7.41136595196201	8.0147614961827	5.53603683891177	5.50487313727465	5.71044297758412	5.25747777606697	5.6217098428539	4.99053109524521	5.52324395582758	5.44626940497195	5.98387471052466	5.68402663395392
Migut.D00030.v2.0	5.27956461054972	5.5462961881435	5.64694788302366	5.47740801553769	5.58843058299636	5.6171552470713	5.62181922220916	6.04790219124396	5.61467127470679	5.6618627391765	5.35684030568078	5.10128617072913	5.43695926806362	5.40627124663674	6.04122834330352	5.7972963540571	6.19724127412944	5.51235166788963	5.82999705223782	6.06410952943993	5.61611723945052	5.7694571346272	5.7827063285631	5.82547955932061	5.85420597762613	5.94597439265325	5.92408720451291	6.19457979807139	5.94512030402027	5.43626043296912	5.88831168337546	5.96222339256291	5.93749034455563	5.93748874310942	5.78734445391979	6.0027343708766	5.99085261111053	5.769312748742	5.92468669573904	6.01521847622164	5.56042028433962	5.46795548331158	6.00208539798493	5.50590208357742	5.50344039766628	5.33457252775963	5.67892461354108	5.76953386172371	5.86791803740519	5.80573792387894	5.3781125958327	5.09339746221412	4.75994133175014	5.25107776263886	5.0891285338486	5.73879367943237	5.50152018338108	5.56241504982408	5.3781033089155	5.0681871115164	5.22555692872212	5.07668608575	5.17946057854488	5.45347629574863	5.04394184122126	5.05695950242796	5.07762212567281	5.57703353113366	4.86746299415561	5.46199981551249	5.05795093506482	5.05565546829424	4.92229409524454	4.66038646355552	4.99607695460449	4.84644177689332	5.11226922305629	5.04675661747315	4.88211773176355	4.57092547426325
Migut.D00031.v2.0	9.9147364151671	9.79242544446997	10.5545932629735	10.2984747158182	10.4457376040978	10.5957408833861	10.4435189246547	10.0414695554752	10.3720403690917	10.2819977821474	9.55848619017454	9.31226206977919	9.771060592602	9.82172235214648	10.0182481367048	10.7352333656062	11.264113642407	10.3678387164641	9.94970268107042	10.6524464347143	10.0052072682192	10.1887580206908	10.7449339967247	10.3856528032377	11.1884467055467	10.7862145022461	11.099623648544	11.0274046022712	10.5571540420792	10.8153861825846	10.2983092175791	10.1589815579249	9.88165951947172	10.5116851997705	10.3987149149023	10.553441884274	10.9418801451288	10.4575781242536	10.4554591599852	11.0075851430445	9.21270924780771	9.0955303695335	9.34924514263844	9.0133199451097	9.53001077319882	9.45584309147289	9.47314770027945	9.54871906700508	9.92658093227562	9.34047605646109	9.02942464000589	9.537687757099	9.93634637907586	9.92931815024048	10.0910465504766	10.4209657515295	10.0068305115943	10.236359189354	10.1100859273847	10.2381691339228	9.28282903380724	9.17056852928266	9.55437379541794	9.59679069843881	9.75366740745962	10.3327452033386	10.1733738493977	9.70091196715321	9.48258104985921	9.84322252534572	8.48067783095154	8.49348331129359	8.43410446541456	8.92592194874839	8.82157671260651	9.03347910493109	9.2353393674368	9.21566435594241	9.07012729055627	8.96235607024856
Migut.D00032.v2.0	4.91803548755201	5.41326652414169	5.27067201184031	4.93804090142528	5.48810218222562	5.34409810717126	5.72180498636116	5.45667777037061	5.65499213966641	5.20714260680534	5.52942699741438	5.15269203991893	5.25103138921014	5.82842320849521	5.77631880351975	5.33785277103159	5.09317465053327	5.55521351690376	5.47309857364413	5.59387527752851	5.41866925404283	5.34223408735805	5.33850215684273	5.82547955932061	5.23100867019946	5.5534650903028	5.53115526900546	5.81126279708824	5.85055974027315	5.63064141599701	5.2760027840906	5.38041894592342	5.53977634536001	5.5570580141947	5.74471657698486	5.77578176575037	5.73367251091096	5.36078092025067	5.57950202121253	5.30319836632671	7.09754656212923	7.40032788581263	7.2674258095094	7.74255328342696	7.57179508337005	7.91537231427842	7.65632859975461	7.3928167777613	7.69468830985818	7.79952641112208	4.84946037145832	4.79394551734635	4.86105407330466	5.03208248002036	5.0891285338486	5.06241635994329	5.05311201571352	5.1789577599803	5.20570104648877	5.14595299281768	4.84589593816763	4.80274597464076	5.17946057854488	4.98416669208132	4.96101917391273	5.3587790985103	5.2967545377209	5.19882580368137	5.31699096879891	4.92130021215837	5.59038412274945	5.50487313727465	6.30173475404558	5.86069217608642	6.2666357823091	5.22629096017254	5.40240084247925	5.91542960901755	6.72029076233223	6.23916576217126
Migut.D00035.v2.0	8.11309635203845	8.10608962522863	7.89243978631379	8.43047464242954	8.05139343638965	8.48396524535938	8.52169514037434	8.3379735601603	7.90795446481632	8.31951039659523	7.9393050604972	8.00208349562032	7.65943181851089	7.94621000430541	8.00591872852053	7.60146887858485	7.48414648695581	7.95252492790035	8.09700543732357	7.42842802523608	7.29149177279376	7.18382599141071	6.96352290956812	7.49597247002492	7.12551373297308	7.35705707308045	7.59825338530428	7.04068626207236	7.89886083621684	7.20236787019064	6.67504032531638	7.06115224862476	7.37430290425103	6.79245953717453	7.07775435657549	6.63090814695178	6.87551943640044	7.16336987210324	6.96793205821173	6.75082480299343	6.7384064013732	6.4308022743966	6.41405444095979	6.62815078947898	6.28555579954415	6.5200286694588	6.76313246169124	6.34831402890937	6.07738886186675	6.12022982686033	8.9770079223101	8.80076774029706	8.69322193956509	8.7909589870226	8.83805528269798	8.81092866598021	9.06991036915708	8.95191381879006	8.81154267807688	9.11843306257206	8.84858875102431	8.89234086253551	8.70030435552717	9.10069202409664	8.78638658604443	8.06348468800569	8.26343395046958	8.67253555253228	9.04856942964717	8.94112072186391	7.41405244203949	7.24817615852552	7.15138616208066	7.48762264024384	7.38660858338687	7.55295055357459	7.41836821015909	7.31064571165076	7.3752193957088	7.25148565654776
Migut.D00036.v2.0	5.23513002166959	5.63706721511027	4.93805961146408	4.82962010926062	5.25659071892743	4.78334885804724	4.81496629708586	4.88930958688466	5.1074410712041	5.00031601838698	4.84547712485856	4.92851968713738	4.78580897139617	4.40458454096234	5.09940909528919	4.84098680497717	4.87851388110785	4.95638187707369	4.94945023079378	4.84706928588381	4.54208290358589	4.68149039690847	4.69874088538796	4.64908977316348	4.42141718852219	4.69872946739264	4.71472239641555	4.56137499868908	4.74340828129132	4.63686921715693	4.70326575921673	4.87046496595152	4.49005383932561	4.67036286468875	4.72088959440096	4.79903987442601	4.87002077150831	5.08338241127197	4.81228934526983	4.51695903981369	5.20185832551205	5.44817610531131	5.43074005227481	5.5238060400807	5.54169415372026	5.39174564821779	5.34735109992881	5.48384865335032	5.52024163752149	5.30106343631391	5.33103346019096	5.42095867297679	5.24592763121044	5.43260864745299	6.13891905690905	4.85271913634442	5.50152018338108	5.56241504982408	5.14143014002261	5.52138083202365	5.41793432979448	5.40043758216948	5.90006308847215	4.75906055238436	5.76855734113432	5.24816804921657	5.6845819346249	5.30604617823878	5.48575765699973	5.46199981551249	5.41916049836742	5.32322117069832	6.02052578302029	5.48102399749958	5.39005266012258	5.657718841338	5.57928528264189	5.70314721676702	5.58266523022686	5.57191231887468
Migut.D00037.v2.0	7.07987845320412	7.30677296890527	7.62525218104808	7.44014928836141	7.19197711358865	7.39669534277823	7.63242735309063	7.49109012822237	7.58315156373034	7.27114423372482	7.48953326872076	7.26838978749039	7.3435023859626	7.47243001796808	7.41703545142691	7.48398856190915	7.59977893691659	7.51553380507979	7.39033297816849	7.55459892781999	7.38549375242341	7.48233682091524	7.70549675806004	7.76159324711869	7.41884972109046	7.7394003273396	7.63625350575578	7.54461970555103	7.45103388397119	7.69643972581193	7.6151104686795	7.38126775682293	7.46134294048364	7.79197417745615	7.84370262952412	7.91054338146276	7.50209728261393	7.73590713851606	7.3269696365268	7.75427040963378	7.30191109383925	7.38176422287923	7.46879248821008	7.43614688297147	7.47679052135522	7.24634308959543	7.53661066803061	7.32416376731549	7.4202508967995	7.29143321692807	7.08729408858252	7.30282344217764	7.29254745018305	7.4387158019977	7.09876269611723	7.38304297182939	7.37822420230428	7.01043154864988	7.33043957503838	7.03559612088136	7.3398253773844	7.07675683428291	7.46052235428016	7.36766788873101	7.27405061364281	7.32071369306029	7.1690663876746	7.27351561299738	7.43593283538399	7.06711159483571	7.41405244203949	7.3698964091815	7.11343367625745	7.78178112989356	7.3537316595274	7.2108823359424	7.92941283140221	7.5382729655704	7.14977853535577	7.34078118374634
Migut.D00039.v2.0	6.49588279665369	6.67933293648247	6.94627076460648	6.44413294488998	6.64274209631242	6.82660701261211	6.8029547976478	6.47039838516129	6.70857904437544	6.80992339134963	6.80771422258795	6.43200827101706	6.46566425039749	6.99566272703046	7.02993472648264	6.5145241714331	6.34123892157423	6.78589433231836	6.66284310213691	6.72025505239299	6.75163801135814	6.39827278090844	6.5243901648865	6.82054503073465	6.54989047762822	6.53096998729147	6.9690545320068	6.35899022042007	6.87583023913807	6.75623091534205	6.41516988963523	7.11596004009003	6.40579889418103	6.59633621248594	6.9601362823785	6.80572872691463	6.89061163651486	6.90619520635163	6.70857136743408	6.72000069961792	6.48203530336541	6.81470382694554	6.99229448414583	6.48418620031137	6.85292818613197	6.26829522702141	6.71313526498726	6.68486729780526	6.5862596669201	6.50153177699386	6.58095523546807	6.51250950185505	6.392285998927	6.74441900479423	7.6002862692731	6.17042073560029	6.26006595023714	6.58796193482666	6.25115783177434	6.37575739658904	6.92012802802095	7.29330962555298	6.92267591835385	6.66487065006555	6.70768981287959	6.62867444230231	6.36486749066213	6.9420075576779	6.30010178770283	6.7105187781157	5.32292217622206	5.32322117069832	5.67352211242421	5.76820338069244	5.23286172590273	5.41875608445887	5.19255205929961	5.44626940497195	5.64855667014314	5.48033504587638
Migut.D00042.v2.0	5.73931147208078	5.63706721511027	5.18624145939994	6.19407790628257	5.710355432521	5.71093023039621	5.67283362635913	5.74046214391392	5.48485677720442	5.6618627391765	5.41730376716242	5.59899070734812	6.08532483078309	5.36656398310415	5.4712591171438	5.44520663396562	5.4206852245217	5.94802749008879	5.66457597030993	5.6221190548258	5.61611723945052	5.40497746799404	5.52510924055317	5.74374001473944	5.52827721757173	5.41996580730707	5.60042416667757	5.36160449402694	5.44794078137914	5.51295953340479	5.52522890189478	5.56646152596736	5.53977634536001	5.51158528972252	5.33545413995015	5.49803073517396	5.45419270842746	5.90089177071253	5.8029509823714	5.69918263960604	5.38344693333108	5.3437817909224	5.35107590330145	5.55881861606628	5.48383516448129	5.61878747265743	5.72266394974076	5.27158274614677	5.54020569684936	5.57998697260556	3.87160135804359	3.87160135804359	3.87160135804359	3.87160135804359	4.28814660450854	3.87160135804359	3.87160135804359	3.87160135804359	3.87160135804359	3.87160135804359	3.87160135804359	4.22876861026191	3.87160135804359	3.87160135804359	4.32512704732538	3.87160135804359	3.87160135804359	4.28462432368485	3.87160135804359	3.87160135804359	3.87160135804359	4.23772828815744	3.87160135804359	4.43278504274125	3.87160135804359	3.87160135804359	3.87160135804359	3.87160135804359	3.87160135804359	3.87160135804359
Migut.D00043.v2.0	7.1844118581877	7.42027500767884	7.47402220578096	7.46788630916023	7.23015017541559	7.47281993067079	7.72422802611924	7.37247454807372	7.50422704398498	7.36920117166741	7.33181832259875	7.25866133686429	7.14677595310064	7.8352679858805	7.60314834906782	7.48398856190915	7.62727884804666	7.23373856187188	7.64948955373664	7.63924030293577	7.31374379726248	7.18382599141071	7.16143299156154	7.45449830061297	7.391168555279	7.35705707308045	7.44384133325819	7.08720466863129	7.136510741745	7.18135648026485	6.99554086543847	7.06115224862476	7.16859010232704	7.18489421243565	7.45721057479935	7.1848350090041	7.41163035455665	7.31570548008391	7.35996163951542	7.26405762311578	7.34599500140258	7.29011250548729	7.28652790191313	7.29709416914329	7.31121403770746	7.41372843179139	7.16945477191765	7.47786344788773	7.02279416393746	7.05935548527866	7.5061352598268	7.13335576998693	7.2657105379102	7.819937981408	7.40355920906339	7.54227781849636	7.72530224302648	7.83130207818902	7.6155599150673	7.94354529588491	7.57808987484608	7.28491827066725	7.27437427187092	7.91979626742774	7.05169496410746	7.5096643884754	7.37319562831145	7.5513305539291	7.58604585578915	7.68094511006412	6.78495030905373	6.94560355913003	7.02979150674742	6.52337772882542	6.64498442367213	7.47955284839859	6.75288797970255	7.26282419640759	7.19782988189182	7.17399186392684
Migut.D00044.v2.0	6.52850806675519	6.54063251478054	6.53910157162643	6.72685358342113	5.6509197385037	6.99216460383647	6.62104699295796	6.47039838516129	6.67242475002199	6.44989098896973	6.78739856539585	6.37795985542914	6.55212232281057	6.51719756156948	6.13739877062552	6.53656917247477	6.49188240286339	6.43067401223807	6.57728736520503	6.33057120276713	6.89740916872733	6.41211998815872	6.65089974770818	6.38057576887061	6.38783434638487	6.64481198539455	6.34254860106601	6.44881451304966	6.5259000932025	6.60498199819543	6.33838563150213	6.48669354542185	6.66667921432506	6.28187354473927	6.65807185104812	6.3756900531674	6.68039536702127	6.59084736950366	6.28736438822065	6.39327762525289	7.29630301362982	7.48967595173807	7.47295864486499	7.38834857553816	7.08892038173486	7.49056304040163	7.44275748254909	7.63843076669147	7.12261111101225	7.05935548527866	7.1242975665298	6.80128319917267	7.23835545760332	7.05685915643064	6.87213616885724	6.95740169315865	7.21837921035854	7.11577190199606	6.75351280144598	6.83545457232339	7.05330371379263	6.97569871204255	6.75796415476555	7.18533041547565	6.89921743649218	6.74082778635819	6.64247071168113	7.16734892762143	7.04591426398197	7.26646188140446	7.42089824420936	7.642069167632	7.49349606418717	7.61763001798525	7.62539915583206	7.7987792813157	7.36136632232036	7.55816713187532	7.48409104144744	7.730609152342
Migut.D00045.v2.0	4.24866128067921	4.49269546631487	4.67431995743296	4.70496333391977	4.69121975103007	3.87160135804359	4.81496629708586	4.64757939474512	4.46790446409982	4.30751915211528	4.20170477417563	4.25258307606656	3.87160135804359	3.87160135804359	3.87160135804359	4.62799639765858	4.59066917798463	3.87160135804359	3.87160135804359	3.87160135804359	4.20909716013432	3.87160135804359	4.2131255651367	4.19220455385258	4.42141718852219	4.46041715544776	4.52832862784342	4.36164467251494	4.37999814242325	4.18706741887856	3.87160135804359	4.19315067766031	4.18259825022242	4.17680622499646	3.87160135804359	4.16943022149093	4.4556155622299	4.28608045455545	4.23253786814091	3.87160135804359	4.86924015096601	5.09917757676055	4.92402199012495	5.79335384271517	5.9533266477633	5.82921880200733	5.43267459898274	5.52610660369949	5.82158548946154	6.28591293913839	4.67497135824394	4.28968251982675	4.75994133175014	4.65656393281218	4.79064459951011	4.96353418469592	4.71839163056412	4.91781071716879	4.99907463612455	4.89081097847413	4.27563549012806	4.86468210996978	4.93243798460287	5.16501457529937	4.51039670061323	4.90503429858411	4.79424171148149	4.45374337684031	4.76573752732873	4.84636547542641	4.91853973500548	5.24137965529692	4.92229409524454	5.0375781395667	5.4610665104113	4.44148204263774	5.02499649826025	4.80991546811706	5.24419089095198	5.23291531522928
Migut.D00047.v2.0	9.66595265807036	9.87236427294268	9.62343854927598	10.0949039344064	9.4821242261549	9.86030774088608	9.8389529026357	9.63804693887267	9.78760583857893	9.80772371134563	9.87232829540778	9.68955442770338	9.65347666688483	9.81526376774727	9.50396458755307	9.372676267411	9.3224135901535	9.44200663468828	9.62422367922265	9.30555507256628	9.56921599649926	9.50980119920878	9.49762390733626	9.6682565485381	9.20587692971657	9.75185520885064	9.44832091773145	9.29528728513288	9.5991247579986	9.5813904529995	9.45362593631639	9.54019212954918	9.71579827226804	9.4355073980777	9.56399237138112	9.46804157762546	9.4235472256373	9.30172339202472	9.22862243536178	9.30381755383242	9.98421888954893	9.90823587238521	9.91476747599865	10.011710443535	9.92986181370598	10.1867032280859	9.87575087159436	9.84276032975314	9.60912990030072	9.94620827071797	10.2251349516805	10.3226056498982	9.95935827005408	10.0092236624006	9.74966840489341	9.52691675123583	10.0140901695214	9.80969725083927	9.75599185903083	9.88542053641683	10.3160538066056	10.0184913167953	10.2131268827414	9.99134675196598	9.75853535659955	9.46271746327512	9.61297804635615	9.67768668543374	9.81570555586586	9.83410771548323	10.353000404192	10.5572120639323	10.1524568060743	10.6226912379917	10.2849895753533	10.8168591587719	10.5322484855498	10.6267318208997	10.056211116101	10.2983639284976
Migut.D00049.v2.0	5.32224860328819	5.48168318008726	5.34897206892377	5.12277507534458	5.1670765677734	5.56739690694524	5.3273576012154	5.32961148341598	5.28540357985136	5.5750840413455	5.25948881328785	5.52976809604896	5.25103138921014	5.44463657665479	5.14301498607492	5.21895359783557	5.4206852245217	5.55521351690376	5.41992538345348	5.40859305480358	5.47856096225122	5.74675893989015	5.66070420471195	5.08019618566706	5.49027384047016	5.71093663382894	5.69738741811891	5.55061216553437	5.08709717100812	5.38212816238879	5.77194715251147	5.97998229856425	5.5630494908828	5.72346556459758	5.33545413995015	5.56317336218035	5.49836831936926	5.40866335775397	5.57950202121253	5.62988584963907	5.51863319481015	5.64936296528627	5.17201753469432	5.19669023208523	5.42294736714284	5.14245455418966	5.08035294337594	5.07177751394793	5.54020569684936	5.11280461215588	5.89327567218103	6.00715164973975	5.36684656035729	5.55195597792119	5.41571883350969	5.83753028216466	5.22424788901953	5.56241504982408	5.14143014002261	5.57345837999074	6.02861405036747	5.53256464083065	5.74964533026745	5.49508383429928	5.48942440217902	5.55195282109826	5.58618757521398	5.35593423541123	5.31699096879891	5.27756265154568	5.80870936080167	5.99616234120291	5.49907256689444	5.15342629407147	5.31426838456464	5.50391064576777	5.26709504545679	5.66396585763535	5.46403270435466	5.34573776109905
Migut.D00052.v2.0	5.32224860328819	4.87344301138991	5.22929627199316	5.03484009523557	5.45265666213514	4.97950978427024	5.3273576012154	4.88930958688466	5.28540357985136	5.43173030787362	4.98943636404231	4.92851968713738	4.66654678988205	4.92039254683739	5.4712591171438	4.92972320095328	4.79377321043543	5.09391993372904	4.85918621960677	5.0556742228486	5.05756066820654	4.74453597226922	4.87803571179626	4.76588482381714	5.36813835926758	5.15468405276118	5.20279315951701	5.21523627840565	5.17851580151291	5.43626043296912	5.24452151506574	5.15717173128504	4.96847856913177	5.06074904301788	5.42390882388931	5.22126595998541	5.31037003093381	5.2032292590741	5.54844249626482	5.16899881158249	4.73974186536842	4.4203547990589	4.406488207052	4.71070148602349	4.65137131160487	4.85875211542379	4.42472806105535	4.86056624666645	4.98766240671974	5.07778856048825	6.40890006197572	6.11933048516262	5.90863866457883	6.31990764536347	7.00407681520266	6.27633296919432	6.56173986855732	6.51182453203545	6.59879141076339	6.75493618465243	5.32593766439629	5.20993288241958	5.99130598896743	6.32796384629041	5.54068642878064	5.82925390850055	5.8605508877894	6.17408939975753	6.50409317278742	5.65758983235365	5.21745658762764	5.85281239229226	5.59614778303713	6.2215874198625	5.98407321947907	5.11532175703023	5.95394957752467	6.09745802154014	6.1087151917928	5.88165789724096
Migut.D00054.v2.0	5.8781344958983	5.66586782324851	5.9563300570135	5.88576384609614	5.82129559934411	5.56739690694524	5.45426069119201	5.67551525232225	5.33869117278793	5.81892179514885	5.67990107536333	5.59899070734812	5.94236293612734	5.51774043337091	6.04122834330352	5.87156428914026	5.81792925738605	5.8525217473912	5.94119858879728	6.1589857477331	5.85183190960118	5.5209790030539	5.99611037797053	6.27263190573507	6.20374979675568	5.71093663382894	6.20327431354193	6.15912644138175	5.96771068211666	6.06229214161291	6.01189086586751	6.0318457050814	6.25387696661203	5.95380007437735	6.06829432645311	6.3756900531674	5.93125326773198	5.9619132706451	5.94770101718538	6.08342234963544	5.639845418344	5.87915482327423	5.59211375356112	5.41199707522885	5.99321956268488	5.78988705432139	5.88372211955744	6.01576356903427	6.11552498380075	6.12022982686033	5.50865862435342	5.63586037081422	5.5756782877753	5.38991765617905	5.66863989738254	5.51378168880056	5.72521858066547	5.893422971896	6.14105317627048	5.7618452945508	5.46127657862624	5.75957591612166	5.30318926925148	5.45347629574863	6.12859853601821	5.79324672170465	5.97813019822549	5.35593423541123	5.25453192637082	5.54414062023478	5.5635206151794	5.74739791268157	5.63545212846321	5.55950110515358	5.14469133448394	5.41875608445887	6.14226986444843	6.12547674258104	5.98387471052466	5.62926717368772
Migut.D00055.v2.0	8.37639130979124	8.55751121562248	8.35781609026904	8.77765578036181	8.23034848382079	8.69355188243499	8.73459961480463	8.61075844241333	8.49059766078343	8.31951039659523	8.36106914770634	8.12425343435684	7.98458997520795	8.45095516233662	8.10936572016177	8.12734136071686	8.09537928582872	8.3039851559208	8.35813070525023	8.20168903825981	8.09339240257689	8.24795450176544	7.7112095775333	8.01828927214214	7.7801217106703	8.01328427983188	8.30657012357528	7.68346627551947	8.08659394542952	8.02031165090014	7.56672393633901	7.74459151285049	7.92769749708624	7.35825298257238	7.800735529519	7.60509674907439	7.69321444805686	7.93626102887911	7.62679867540447	7.53889602540736	7.7081097063198	7.40951956663749	7.33318667435538	7.43186738021475	7.58012585393839	7.52467298733406	7.57027028676359	7.58539166540393	7.39065505051512	7.3469894248154	9.59869935904101	9.33682854255085	8.91933855495439	9.33848546237809	9.37282013299519	9.17392046638518	9.55463441563775	9.37544203707473	9.0966114731113	9.56690948557086	9.14524758296389	9.2367933412422	9.06511801752111	9.3910241975446	9.1510945870322	8.50934554958337	8.88159027391202	9.32767790539333	9.23742636412385	9.08952033804203	8.38991589923695	8.50483905483011	8.23439051002061	8.33782837140108	8.40566522993509	8.46188893168229	8.2901277600562	8.25560414116048	8.18493262692555	8.30063151075336
Migut.D00056.v2.0	4.70547845879138	4.66943141992522	4.8166996757481	4.93804090142528	4.69121975103007	5.06369778121835	4.81496629708586	4.54560184405528	4.89048910290068	4.92020887811378	5.03280465466932	4.86289945599952	4.78580897139617	4.78469741383162	4.90225301154036	4.74179758497943	4.87851388110785	4.87913929742427	5.03157792511945	5.00776360592823	5.05756066820654	4.53571119002982	5.26871520772492	4.70974744316693	5.07342706786266	4.28939139250317	4.52832862784342	5.04511544125255	4.98636241922446	4.94187416085009	4.70326575921673	4.96167210346686	4.68519196974919	4.47866154883502	4.83080405201412	4.46414373965334	4.28596151355271	4.45578208452072	4.87481354919765	4.43164591858659	5.01639370319652	5.09917757676055	5.06950337505953	4.8591007266469	4.82106052463	4.75785964185376	4.91440737169596	5.07177751394793	4.76189715194498	4.48772157078026	4.67497135824394	4.95591268802045	4.95147446435813	5.29933447971327	4.87511885073266	5.2347299809229	5.4383272704668	4.68889310843826	4.91904803767997	5.14595299281768	4.67200806819816	4.86468210996978	4.93243798460287	4.66780048761103	5.19129344737768	5.55195282109826	5.6845819346249	4.9432826912655	4.95841937685932	5.2261883538995	4.75310329829019	4.75687932655759	5.04023211030266	4.66038646355552	4.67652509374089	3.87160135804359	5.02499649826025	4.97445177651673	5.43878803100561	4.72405010629652
Migut.D00057.v2.0	8.16470020954042	8.00107288022343	8.16983524766588	8.31366239607125	7.74566892031305	7.5683727605412	7.6442304475254	7.72472848681951	7.94568502234154	8.06698314013701	8.31987761609101	8.00786843027502	8.07705346615839	7.86695739914617	7.92053410987935	7.58081651013405	7.85350973996895	7.7754650970187	7.7296208522002	7.7777005381987	8.00095530001314	7.76094775297177	7.91293986899901	8.05824608497197	7.63071747796455	7.55147914614673	7.67326800095458	7.73659137709022	7.72740280365937	7.70134306519444	8.06877090116363	7.92515266740143	8.11044117109038	8.08627374646398	7.7958807582095	7.95505604891149	7.81558785512896	7.64189119457309	7.45457533927442	7.77412395652902	10.2802184039943	9.85495709570191	9.86603227386584	9.70510806529204	9.6548786053736	9.77972619518997	9.67506126090817	9.50795061659268	9.67663302665701	9.64653094504476	7.4198675313849	7.39127715929957	7.45561155390135	6.96892155890726	6.42216439019354	6.95740169315865	6.99915953066091	7.01043154864988	6.84213364951325	6.57837081201359	7.6041773881631	7.04719411006332	6.854449121968	6.98915397777692	7.01921241542391	7.49921797779458	7.15329448443909	6.91295562927888	7.18335943213425	7.25548187233799	9.46228015172628	9.45121971706654	9.26179938407287	9.32975199526241	9.15575111726662	9.72416380805307	8.91471001702623	8.90783535363988	8.80407985868594	8.87875562539154
Migut.D00059.v2.0	4.24866128067921	4.58697869851709	4.67431995743296	4.70496333391977	4.69121975103007	4.66439084194964	3.87160135804359	4.95653002926458	4.46790446409982	4.6210531712372	4.5275838176657	4.25258307606656	4.78580897139617	4.7073856674701	4.95557568447787	4.74179758497943	4.87851388110785	4.79434956852125	4.64240450791342	4.56780074664993	4.54208290358589	4.74453597226922	4.35347500001007	4.50893283937965	5.3243077832406	5.26869681192551	5.15380696021872	4.94753849623046	4.58695800904981	4.75193145082131	4.75899451444339	4.19315067766031	4.92730135929264	4.82130396258704	4.59227386904712	4.99828617527448	4.5844886355231	4.78620268772026	4.74463709227247	4.97187698769276	4.45514725809322	4.68873621509574	4.25090011080397	4.40673367890967	4.54891456110146	4.64206070704845	4.32414104300257	4.57761180970167	4.67036055937091	4.78736886105658	4.27715969829062	4.28968251982675	4.32100245702609	4.65656393281218	4.45867462910901	3.87160135804359	4.56624093944963	4.54183297620952	3.87160135804359	4.33494970107843	4.44115514804721	3.87160135804359	4.67000890982554	4.56327067188826	4.86986235665933	3.87160135804359	4.33877946848396	4.68947490899579	4.64896074739012	4.56728933467951	4.20921387665818	4.50241775393568	4.50200103863943	4.75084482866453	4.49827261427569	4.84644177689332	3.87160135804359	3.87160135804359	4.48878194278365	4.47869146890209
Migut.D00060.v2.0	7.89197065101126	7.72747695354744	7.93707927400456	7.69585488796144	7.79082987481705	7.7725422233287	7.57190119949652	7.53420219418549	7.75475910626661	7.30871434239002	7.25322950664931	7.59595614560612	7.6038711903087	7.74261057724845	7.77922510936943	7.89678231637551	8.00765153202134	7.7754650970187	7.30107466737669	7.95551932981186	7.91668329766608	7.87249285766686	7.91788282513412	7.7518650862797	8.03896041912635	8.08750135933969	7.92704313665806	7.94640438877287	7.81864863927037	7.86315238020025	7.96914375040226	8.01778495420479	7.81363774295475	7.82595990331077	7.75142979853677	7.89919564301512	8.11124699860265	7.85489224682332	7.71207337275919	7.90137781777164	7.30749708307948	7.65313365915678	7.14706155019483	7.33430289621249	7.33608266851937	7.17630577979646	7.4845815350231	7.36154267920861	7.43482093135726	7.30396844492911	6.79676947909706	7.20848291015875	7.54739269078099	7.34254239834444	6.99001468941758	7.48641386376769	7.3005528937506	7.40540943277805	7.10732392514809	7.31191973588137	7.00153816662257	7.02713504205363	6.80704113823884	7.10284005751354	6.64467892424171	7.98357698513079	7.58712825270429	6.92755686632294	7.29523344263404	7.18775108004244	6.88826846164089	6.94560355913003	6.97899350791944	6.52337772882542	6.40475782978361	6.51925504068113	6.66024084343294	6.95117697156923	7.0409488970829	6.91214047860735
Migut.D00061.v2.0	7.53913549572932	7.74619809269061	7.70497580799402	7.53495259961825	7.89491311840305	7.89712742021434	7.44254463370834	7.69468815733473	7.81312512630781	7.32101971897851	7.47074928656666	7.59595614560612	7.49194253896731	7.4219650614951	7.69692700465964	7.91336220717682	8.04203106373586	7.79176153429345	7.83294300252617	7.7777005381987	7.88252350053742	7.8966756700388	8.04978487404867	7.74697606623079	8.174437734547	7.81293947105355	7.98696839705272	8.06634594286188	7.84202878943598	7.88914239328946	8.04156600718198	7.97221721875463	7.57489444550561	8.28838781692516	7.88541713762826	8.31209490721846	8.17956509110957	7.7108739602198	8.20765468048826	8.51850941932829	7.22721572432261	7.64926744625027	7.42214104712945	7.53118239904041	7.3940478972099	7.55798526635784	7.6873080756532	7.64708206001827	7.8327581764118	7.77283694384671	7.34895391800586	7.13335576998693	7.38266913219998	7.66996327950328	7.71498843012935	7.71005539657165	7.34766379504898	7.49879330158021	7.62546381821593	7.70005083265847	7.1032334249586	7.21593580344797	7.39850379557249	7.52022039824788	7.32788425104241	7.63892779564572	7.51523676430373	7.927193366882	7.43593283538399	7.60541826683994	7.23121045654655	7.07452376993727	7.12195619090638	7.16275403219922	7.06920954715262	7.16462471882566	7.44603425536774	7.36824092138211	7.33903081834771	7.35642965923318
Migut.D00062.v2.0	5.67914783233663	5.30220677651617	5.55577037815888	5.64691889904904	5.1670765677734	5.71093023039621	5.56855540524324	6.07253321733571	5.65499213966641	5.52921824094975	5.99145341940149	6.09233770371336	5.66938282956434	5.9338236779127	5.95885087133418	5.97543548449376	5.88403277322122	6.12018260794293	6.10758197999932	5.44159706316213	6.06873321687746	5.99546169455522	5.85056272342585	5.99215113903269	5.91028788872849	6.19626260656979	5.45756249473687	6.0069489197934	5.66582078445243	6.19842897957857	6.18513773663419	6.06530969399136	5.86742465237306	6.09205301939197	5.92612285199757	5.91035573035778	6.01965467496439	5.769312748742	5.63930573838519	5.78590277679375	6.15331798088611	6.0856941505939	6.2033249683101	6.19380593694746	6.14160789034258	7.1026161424683	6.14007302079344	6.1862653338623	5.68895141366868	6.06005788729685	5.79964899419484	6.09217184625417	6.23083831258067	5.99231535129877	5.54892054131356	6.17042073560029	5.86977848548274	5.893422971896	5.57331649381381	5.84627410248689	6.10689353150107	6.24894004851526	6.23208094244387	5.81599954241987	6.27722022400727	5.79324672170465	5.8605508877894	5.89469818426051	6.27229764876191	6.00234987959604	7.65350619202938	8.20397152189131	6.62196778931569	7.64226733518477	7.26804444585253	7.2108823359424	8.20406351075315	7.89142683737477	7.11442697421617	7.61212997816976
Migut.D00063.v2.0	5.23513002166959	5.41326652414169	5.45700166919822	4.93804090142528	5.06903816995539	4.97950978427024	5.39259010967807	5.41588505559896	5.22936557246421	5.52921824094975	4.98943636404231	5.45622577554374	5.46516939005093	5.65163903923124	5.61951974341234	5.58955867075754	5.55423486826403	5.32299456321803	5.82999705223782	5.64971776680701	5.641825773339	5.43509018071335	5.52510924055317	5.31721797009015	5.63548733709399	5.26869681192551	5.10236144892525	5.6616197853326	5.51439021652779	5.48795143198984	5.30659406967841	5.59078528454276	5.51603602171794	5.38946923996583	5.80812598882618	5.54185593308295	5.3603851606413	5.36078092025067	5.22317905172819	5.60588005997912	5.62047495026259	5.66608194169029	5.24271169270423	5.65809515903879	5.68351973760036	5.44616372947466	5.48620753082948	5.56690104937378	5.29890487695653	5.30106343631391	5.28185958677278	5.37275517714695	4.86105407330466	5.29933447971327	5.36765200438616	5.06241635994329	5.05311201571352	5.09940592815472	5.47980726508098	5.34949408867561	4.92079747233468	5.07668608575	4.98718228079934	5.41031063189516	5.25775188267855	5.45940340274216	4.6739379101956	5.40368634656664	5.3760912252353	5.2261883538995	5.17984819073522	5.24137965529692	5.27633836956318	5.09718577487684	5.14469133448394	4.99053109524521	5.33681319912454	5.34634381708757	5.41297551901727	5.23291531522928
Migut.D00064.v2.0	4.24866128067921	3.87160135804359	4.99306744153922	4.5551272239661	4.76712503481669	4.33312887940979	4.69210917509004	4.95653002926458	4.80481018576206	4.30751915211528	4.5275838176657	4.40884811942676	4.66654678988205	4.40458454096234	4.4749758845579	3.87160135804359	4.28960233499467	3.87160135804359	4.32012822872684	4.72027584132171	4.34781665468314	4.34325186292332	4.2131255651367	3.87160135804359	4.26154878466729	3.87160135804359	4.71472239641555	4.56137499868908	4.23201717519542	4.94187416085009	4.32051240773477	4.71216322871219	3.87160135804359	4.39828832904477	4.4321219325059	3.87160135804359	3.87160135804359	4.69230241324607	4.4935656506727	4.43164591858659	4.45514725809322	4.2607908274624	4.52486458468246	4.52516273051735	4.54891456110146	4.99092548796355	5.0010285502017	4.77723608522781	4.43996831463433	4.68215679825808	4.76700559886488	4.46082467738444	4.64388387903695	4.43003293095162	4.45867462910901	4.7252353416165	4.71839163056412	3.87160135804359	4.62020628545075	4.78685993359576	4.56694816402845	4.58060508431487	6.09702159363123	3.87160135804359	5.76855734113432	4.6099869863156	4.79424171148149	4.28462432368485	4.95841937685932	4.56728933467951	4.20921387665818	4.59812062328226	4.50200103863943	4.55679152581785	4.5933705225331	3.87160135804359	4.35287879045428	4.47123289190795	4.48878194278365	4.65161159333256
Migut.D00065.v2.0	4.24866128067921	4.49269546631487	4.49653875257175	4.35716530669696	4.24207635738723	3.87160135804359	3.87160135804359	3.87160135804359	4.46790446409982	4.48578155118442	4.20170477417563	4.52773080146975	4.19955112663593	4.24954260674108	4.22164496505582	4.3116177748526	3.87160135804359	4.2898705538374	4.50341078128143	4.22222497374433	4.20909716013432	3.87160135804359	4.2131255651367	3.87160135804359	3.87160135804359	3.87160135804359	4.52832862784342	3.87160135804359	4.37999814242325	4.18706741887856	3.87160135804359	3.87160135804359	3.87160135804359	3.87160135804359	3.87160135804359	3.87160135804359	3.87160135804359	4.28608045455545	3.87160135804359	3.87160135804359	3.87160135804359	4.1472157769638	4.33548373869063	4.14031544827228	4.15022651534801	3.87160135804359	3.87160135804359	3.87160135804359	4.274788206524	4.18141219773089	5.17621182509078	5.32238782296544	5.36684656035729	6.38075967108327	6.4432913254326	5.92911283676832	5.82341368361406	6.2220794396192	5.20570104648877	6.32001386216561	4.76372253573244	4.66235707404629	4.67000890982554	4.75906055238436	4.51039670061323	4.47664866803409	4.52946694504653	4.78307123694166	4.95841937685932	4.44143634606244	4.3479806087351	4.50241775393568	4.5447776253761	5.15342629407147	3.87160135804359	3.87160135804359	4.54914700139726	4.60342316194276	4.30966457973209	4.36849406232889
Migut.D00067.v2.0	12.4160916648783	12.1418064585602	11.7171353059225	12.614456990258	12.7586232967794	12.4032376260613	12.3218772371429	11.5655383916296	12.0506232346989	12.2836577790715	11.209141194523	11.1435646517158	10.5157716371106	11.2223384910814	11.1968064408447	10.5052979212949	9.76358146373134	10.9225392204246	10.9934592133285	10.4735729190071	8.63697052221165	9.53918636911441	7.88291837027866	9.66051124485434	8.32757097629097	8.61071646173636	10.1152145783782	6.77028622830158	10.1620641297005	8.23120702487583	7.56672393633901	8.69444994213692	8.29783251187019	6.65526124670676	7.54101618961534	6.88554004665886	7.1250812859377	7.60610808612125	8.41301350116842	5.94324281050572	9.18136238917119	8.82740140451554	9.09095942721571	9.19866280970831	8.85860696728868	8.4540899613427	9.38499031912013	8.86871889924545	8.99390438735938	9.25980555301258	12.6894510867051	12.703568887272	12.5232971932211	12.4231071235275	13.2072185697709	12.3289819366786	12.6940295407802	12.7281811699929	12.1844954459008	12.5966178052554	12.5667750654445	12.368057613366	11.9629983507275	12.4300790355233	11.9951666598725	10.1996406051083	11.3542901986279	12.3176491156078	12.183856723658	11.9808050893829	10.5741261161698	10.5824033414544	9.79012293259659	10.4995701354234	10.2455192481641	10.4666807283778	10.3606442835118	9.70478446474596	9.51854187856571	9.5835830971313
Migut.D00068.v2.0	8.76163268254948	8.72989546482418	8.56362795882737	8.66304255064595	8.69034007471958	8.7854376309194	8.72909179091132	9.03168026880135	8.68565825060284	8.23802138933137	8.55690371031058	8.57317617050853	8.60847953918442	8.92629644680068	8.93523249876473	8.86589121948824	9.00191504436963	8.77773326040995	8.51849047400966	8.8254796716952	8.76806259680843	8.84708681967528	9.14941879320819	8.74631344247273	9.04757556461909	8.63786926549808	8.7753676311844	8.9592998028546	8.76986812641654	8.84186258680782	8.92274227722199	8.93749766861148	9.01043596934568	8.9456270211764	8.85914867375584	9.06766372421538	9.05585021581796	8.90367083473923	9.18131662967508	8.82634919997656	7.67834700162297	8.1003976422432	7.83476972314565	8.01195141683021	7.8788443605793	7.91109251946619	7.86028141391368	7.78666155563084	7.8143606602482	7.71324154549554	8.75758918098169	8.68824155431713	8.71307169186787	8.62620365347832	8.89507449265629	8.65582600326024	8.78855425512367	8.72922500016634	8.73619173177238	8.93293775428362	8.7704871519385	8.46472365161315	8.47610923920605	8.87321396289001	8.296701112593	8.29164163106714	8.29228661021071	8.42082078952338	8.72123367392343	8.42809229968263	7.68221888399	7.68277693924518	7.26333647703615	8.01310930005156	7.67933135624548	7.7987792813157	7.55161484517909	7.6628846941641	7.20456295482961	7.45414761466749
Migut.D00069.v2.0	3.87160135804359	3.87160135804359	3.87160135804359	3.87160135804359	3.87160135804359	4.33312887940979	3.87160135804359	4.26308203475792	3.87160135804359	3.87160135804359	3.87160135804359	3.87160135804359	4.19955112663593	3.87160135804359	3.87160135804359	3.87160135804359	3.87160135804359	3.87160135804359	3.87160135804359	3.87160135804359	4.20909716013432	3.87160135804359	3.87160135804359	4.19220455385258	3.87160135804359	3.87160135804359	3.87160135804359	4.36164467251494	3.87160135804359	4.18706741887856	3.87160135804359	4.19315067766031	3.87160135804359	3.87160135804359	3.87160135804359	3.87160135804359	3.87160135804359	3.87160135804359	4.23253786814091	3.87160135804359	3.87160135804359	4.84810731482657	4.25090011080397	6.31372715552048	5.93975048957249	7.82724676915271	5.22227657958015	4.28191197588584	5.19629926009853	6.97528514438635	3.87160135804359	3.87160135804359	3.87160135804359	3.87160135804359	3.87160135804359	3.87160135804359	3.87160135804359	3.87160135804359	3.87160135804359	3.87160135804359	3.87160135804359	4.22876861026191	3.87160135804359	3.87160135804359	3.87160135804359	3.87160135804359	3.87160135804359	3.87160135804359	4.32400319233925	3.87160135804359	6.23956005799518	6.97895913805767	6.35447129877656	6.66065228292521	6.64498442367213	5.657718841338	6.94123134213735	7.22586810702686	7.67000590789553	7.55914309238822
Migut.D00072.v2.0	6.94325096333483	7.155490385273	7.11258283179026	7.16262231571056	6.96129479490741	6.86512691073081	7.20744989846567	7.08899690575436	6.87646442117469	6.9758220661029	7.14645320707893	7.10408672462138	6.90889867212126	6.94858776198515	7.202827664396	6.99740037305521	7.02608389897726	7.09529198543071	7.00983187726404	6.68340461013406	6.64916015027358	6.67458650089875	7.01100797415579	7.13188504941614	6.81204518094883	6.96831196556007	6.90768697238793	6.96290157450059	7.00699613347913	6.8306309579904	6.9790765918872	6.82712876952795	6.99973881796006	6.92528989099505	6.9601362823785	6.96104301052758	6.76504457269008	7.06075068435383	6.7718942687698	6.89547520482511	7.11042187932042	7.30498324536839	7.4264458852518	7.42757496040629	7.3940478972099	7.29338610530849	7.32261193893186	7.36154267920861	7.09831177978956	7.25314833839554	7.43949525049887	7.4230769088313	7.4074014578344	7.49344473268338	7.1501435971674	7.44302864715713	6.95906018464492	7.58642772397847	7.14934277285529	7.60113896419241	7.44960497304883	7.36667834030753	7.49054635770394	7.40736744098112	7.17461935256445	7.13013250633936	7.21535295201248	7.07888227717125	7.16873214635028	7.36163341096185	7.89325282663516	7.97242032394696	7.82718671141578	8.01937836921175	8.07551820342717	8.312095674049	7.97742572159728	7.67203418332005	7.67000590789553	8.017074664331
Migut.D00073.v2.0	5.32224860328819	5.51443406034688	5.52376231668083	5.41498880902345	5.1670765677734	5.14120547075465	5.18390404851004	5.41588505559896	5.22936557246421	4.92020887811378	5.38747704510258	5.2484056697001	5.78150432694532	5.32539688356239	5.56241920621438	5.71835650640931	5.8514116094408	5.8525217473912	5.52394026185613	5.67670423861375	5.76283930132469	5.67605719104362	5.82834709599104	5.65623817312083	5.99006589543008	5.5534650903028	6.04772063631141	5.9236407693881	5.80050450762602	5.71717058258065	5.88831168337546	6.01478661042435	5.60827604628577	5.72346556459758	5.55768395895308	5.52014743886252	5.93125326773198	5.99137445315782	5.66813495525932	6.01521847622164	5.62047495026259	5.54387604189345	5.3302432908959	5.19669023208523	5.35862723756561	5.14245455418966	5.45975112991471	5.34689692073034	5.61686962995919	5.30106343631391	5.4667656250967	5.67456190435666	5.62256747762095	5.62530936360554	5.26480362951634	5.73879367943237	5.3003267968851	5.44845922827765	5.26626291800109	5.84627410248689	5.41793432979448	5.32815248287521	5.63823516000357	4.84083403296519	5.84911006975452	5.99543335112414	5.63638256757846	5.49357760169418	5.48575765699973	5.58316074222233	5.38798770268245	5.9023972038231	5.31100570539877	5.55950110515358	5.42611108162103	5.32671814684365	5.82621966232556	5.23652761414391	5.27418751479655	5.34573776109905
Migut.D00074.v2.0	8.17480198333245	8.3656465557061	7.66567037265823	7.81913578778289	7.53410629773471	8.0940515126432	7.94995146379941	8.13538160034029	8.0182900179546	7.59840985562672	7.90716644533217	7.97280330271549	7.59249463198308	7.57599561503621	7.678657614396	7.45019212091301	7.06709608827152	7.53506289240794	8.0116118060098	7.44301218397021	7.66993514283129	7.6683684985323	6.96352290956812	7.14690190857411	7.03260119388762	7.13171419828945	7.29939886595444	7.05947838630377	7.29823685480431	7.27684582257765	7.0673337034907	7.67895598563611	7.5165451788154	6.81834661783305	7.23039145971605	6.46265124195613	7.03321832292466	7.20000749308523	7.12073303939864	6.6670549122473	6.78766820303663	7.3676805379575	6.88297544904432	7.27811717678365	6.98538879565691	7.03283412914012	7.14722365404878	7.00369240025819	6.81405877055932	7.44068821441258	9.06438560005864	8.79675324969201	8.43083770721274	8.22092271126803	8.55626852977509	8.39402882792509	8.6585671990346	8.47874577644635	8.21551839166732	8.85908700286626	8.3000033923	8.55756515558581	7.84398788484586	8.27516868976015	7.80575677592746	7.28459434985003	7.50289411526776	8.37947793326967	8.35564051411504	8.13870849940453	7.49410458645346	7.61427102547169	7.71974112704016	7.63410206617871	7.45791347320235	7.40216354724663	7.56427872571791	7.51809710548417	7.52219086253778	7.59906667499456
Migut.D00075.v2.0	6.2623240258314	6.01179568353541	6.27914637949388	6.19407790628257	6.47545843031757	6.47259141683767	6.41145014339788	6.9420778486112	6.0292208427861	6.33047976739566	6.35899609853411	5.99799434785453	6.33179405967945	6.26693173393066	6.34324810102454	6.39863059734902	6.5320358985608	6.70090403621498	6.64194600040631	6.36240839563556	6.55121984236698	6.35586277712319	6.45647857197833	6.27263190573507	6.58344002455748	6.68076393302783	6.56843254923653	6.51939596240175	6.3363395627318	6.37338104864943	6.27088867423841	6.45000232799147	6.53154809004004	6.48128408859245	6.43401244335747	6.63090814695178	6.57147180694099	6.49435444334411	6.61476032144953	6.72000069961792	6.28761065713799	6.36463189905129	6.08403927744487	6.18330951835586	6.05710127318197	6.13760182208395	6.43176437269164	6.19851362873409	6.25795813393848	6.1636237188016	6.48805058422436	6.71733566034956	6.31397780504095	6.2777599663038	6.48458814032054	6.46603293305755	6.71526911535787	6.51182453203545	6.65885647981375	6.71285965876391	6.08131570454043	6.19455852487255	6.45168200565591	6.09677871044311	6.68700306592205	6.66707690260397	6.59599669882943	6.31715329303921	6.27229764876191	6.31829830984036	5.9356014569394	6.06228869232489	6.26276046780762	6.28757650784996	6.30251404645726	5.7942494608819	6.27570420594075	6.06883002137469	5.98387471052466	6.18592176638981
Migut.D00076.v2.0	6.4282001168607	6.52596190204945	6.27914637949388	6.38582152890987	5.76705783383231	5.91842424192513	5.81430294338315	6.31695783976354	6.22101630552793	6.35521805909244	6.25746332262851	6.65933693719141	6.95443715731155	6.46730946375358	6.2442766804771	6.13197440177322	6.34123892157423	6.3651110197801	5.7500354933389	6.53920336575475	6.67259680058886	6.82540514299065	6.74437812202501	6.41893399167803	6.46224238423791	6.34022099665162	6.3980978363181	6.35899022042007	6.19338848808157	6.09378128892034	6.62257379346986	6.51061855846973	6.62649260661217	6.47032964301012	6.52087252768151	6.49388296068688	6.4531757766109	6.15541374969051	5.85305359379675	6.40639272211984	6.40969669574537	6.38386906304416	6.28382111766792	6.42384383619102	6.2643938723899	6.28205836907081	5.8646786564977	6.04347831978783	5.96990246573353	5.87863840876707	5.83163334699882	6.03611033241047	5.94468512604334	6.11881880479915	5.77765998533456	5.73879367943237	5.3003267968851	5.85117978781772	5.81696075039346	5.80476819010139	6.08131570454043	6.21293286733252	6.17587161505949	5.96400715573011	6.09676819571417	5.89833401788096	5.77566088852861	5.95558470511088	5.9918441248825	5.54414062023478	6.33214050976874	6.16559541229003	6.06717235085761	6.02769965236341	6.02834846001475	5.7942494608819	5.87023291160633	5.94759807066294	5.95070007814482	5.90431950299133
Migut.D00077.v2.0	9.85957511909277	9.93191441049917	10.1446391585588	10.0949039344064	9.35097601915225	10.507149625139	10.4078053717511	10.2186940704575	10.1866384146811	10.0134780283535	9.96636615620227	9.56597738674532	9.61204991499987	10.1604488480505	9.68945598262274	10.1572842479492	10.2578914080781	10.1140668041228	10.0048264419054	10.1921375349526	9.84019327800966	9.93206817023719	9.90734881120045	9.8875821104695	9.8836249972601	10.1984399824514	10.1004187221067	9.9298608502852	10.0452809313073	9.95174697593155	9.58158555154029	9.63601185051083	9.66935614392426	9.63487955051168	9.74045387623233	9.65111001159378	9.83434377185718	9.96552719256083	9.68616920380387	9.7304863577144	8.44501609448528	8.60691808148734	8.51781733902006	8.49885231913502	8.49410113782438	8.78097052122098	8.80879797755125	8.55980638306957	8.33365197357891	8.46174769218538	9.98930041084351	9.97582653227756	10.2598884232685	10.2907870558571	10.1056028959242	10.2852121093442	10.6216228616774	10.6686002457849	10.1902553327019	10.5956703123324	10.0353885947342	10.0470601841775	9.731880131013	10.412735569143	10.0159863122711	9.97272894915264	9.84448123594675	10.1765101409237	10.3559132341102	10.1050634907645	8.50970169508525	8.48586268636755	8.26903060970367	8.67168116215115	8.66400087313916	8.84290377518142	8.75351233941777	8.66932582435319	8.5447782515915	8.65827400259063
Migut.D00078.v2.0	7.57784663738505	7.99065813829524	7.1889150719088	8.22746391388213	7.92413897255662	7.9599754799825	8.16954357695062	7.87953463469932	7.6939081745775	7.85600730074774	7.85996556133315	8.2899748738571	7.69707636959054	7.92228838132206	7.66015146561032	7.49507803480024	7.26771716423399	7.60138134111884	7.68006806038069	7.47173946800185	7.26126843146191	6.75203986833778	6.98270998406384	7.3930699303824	6.66390625770465	7.37882022088316	7.13855356587143	7.25931245754729	7.41239001906591	7.49074266903616	6.98733284876363	7.33598136732954	7.91136251281601	7.39847328337006	7.44482516554474	7.42640050953046	7.2467394149522	7.39142049191676	7.45457533927442	7.31258245605486	7.44044795176825	6.7430373569881	6.77806894710301	7.21462533604327	6.92072325696638	6.58730695280955	6.87627440263359	6.53166678922872	6.70483170794374	6.25968719499258	7.67272217336703	7.724293280109	7.01434189463478	7.45719364948293	7.22387229469557	6.93654456381674	7.26825310263276	7.51164737857278	7.03438425289017	7.13383290931793	8.89489660495846	9.1840592304136	8.28901700156031	8.51536238035662	8.74770586360866	7.93803712472644	8.1178610369492	8.68530772027861	8.72123367392343	8.39867075912505	8.06848274580803	8.00482874618428	7.80633374040618	7.88159877131671	8.11020888665385	8.40383131898254	7.37583262930872	7.48728711189631	7.41630616157618	7.63790314130543
Migut.D00079.v2.0	6.07297704677925	5.80055423695675	5.93324634066899	5.79562425491725	5.68099789760374	6.36774144769385	5.98119312055772	6.07253321733571	5.61467127470679	6.05415009344051	6.4403433168043	6.56647433094864	5.99783097960474	5.65163903923124	5.87085569975894	5.90713068127	5.91584048462944	5.67528647305324	6.43805814678148	5.40859305480358	5.76283930132469	5.87717385134194	5.49603130413321	5.99215113903269	5.82520896408586	5.71093663382894	5.89787317222363	5.55061216553437	5.77470991841117	5.7582566203441	5.75146121723759	5.85018735516338	6.35703170456428	5.79891552360455	5.76621250721629	5.7213540812711	5.62174547927842	5.66066357065395	5.30408991154798	6.01521847622164	6.28761065713799	6.84920104612527	6.51653786582503	6.55003869059482	6.47161220498092	6.49684920382921	6.28687796240561	6.56927617745883	6.47581171379788	6.27286408842646	6.74986265483587	6.45091238539899	6.28683233089043	6.04439306376959	5.97087911223152	6.37449932101801	6.58854347378227	6.4586109896475	6.44751308502336	6.29125455429531	6.84847583530289	7.35871105907768	6.6407592719885	6.66487065006555	6.84446892357434	6.94119181550212	6.54790051054624	6.91295562927888	6.96333189601888	6.89303209001946	7.29977978047196	7.07452376993727	7.13884836042316	7.10451829057439	6.699019309359	6.72685359726381	7.07200488449113	7.21333186948063	7.14277868678627	7.08258979119719
Migut.D00080.v2.0	5.18875804719695	5.63706721511027	5.04502953318853	5.41498880902345	5.11924935147464	5.4041276891841	5.1040859276941	5.4960775875701	5.65499213966641	5.5750840413455	5.89585629020638	5.75648269690733	5.69263654709585	5.44463657665479	5.18483235487626	4.92972320095328	5.15529652920353	5.46786460995225	5.8681523063465	5.44159706316213	5.56299222128849	5.83518316306079	5.49603130413321	5.37632604445563	5.23100867019946	5.74732713030227	5.56629315316808	5.29088009674623	5.54625165724357	5.51295953340479	5.59765066711698	5.68345211455079	5.60827604628577	5.64311077778766	5.33545413995015	5.24950411870301	5.49836831936926	5.45460914517798	5.13555955584841	5.55637919817447	5.91448240485704	5.86507681256278	5.73429293262138	5.7790321765464	5.68351973760036	5.97540108008564	5.70098854418823	5.91381631604734	5.54020569684936	6.02890425634494	6.16382793796912	5.94722190859354	5.5756782877753	5.66037754973838	5.74237552111312	5.78913385488638	5.50152018338108	5.56241504982408	5.70116313452709	5.67127875347378	5.62016733936492	5.43491466087392	5.41431291689348	5.53525947093106	5.88754062676943	5.75617555620963	5.8605508877894	5.35593423541123	5.63308256641987	5.72773273393519	6.1571970047221	6.06228869232489	6.01099305084308	6.2215874198625	5.65140031222162	5.657718841338	5.78061639812847	5.81375797386976	5.91664944222946	5.8111442762735
Migut.D00081.v2.0	5.36334049121478	5.5462961881435	5.67587458184472	5.69850375375348	5.11924935147464	6.16204513719178	5.39259010967807	5.60692670520053	6.05838979714815	5.85528804971406	5.44636969984673	5.37767246270742	5.31653896142264	5.82842320849521	5.30115020434874	5.63402462509219	5.8514116094408	5.4215998659967	5.7500354933389	6.02415402280397	5.58984902544171	5.57493163551701	5.97629831773666	5.99215113903269	5.88255518211061	6.17068803875638	5.99967157868297	6.50556794271806	5.98991314735135	5.91034168270255	5.5498630937699	5.79023734553478	5.67308716403167	5.83500231752774	6.0341813066474	5.7579024193552	6.01965467496439	5.93176449631406	5.85305359379675	5.76478292398728	7.64795076171375	7.3534557899205	8.01645540791507	7.83594743212894	7.53797644073866	8.42741975083745	8.21169884432038	8.22755023318539	8.43565115952747	7.98137654779809	5.5882187311909	5.88436871641339	5.94468512604334	5.51351151702242	5.9406367788407	5.8841433041963	5.77528000733919	5.80748093123131	6.02094677008321	5.57345837999074	5.54338708146937	5.92898859350606	6.62710234185742	6.12179165576643	6.30506134316369	6.46336718089371	6.54790051054624	5.79754469032783	5.95663397112238	6.33976715528446	6.8682071826779	6.70023996723348	7.17613277779345	7.06838684965024	7.36202251708475	7.38213965188905	6.73029960147309	7.16204533664834	7.54351319980906	7.08258979119719
Migut.D00082.v2.0	8.48178254664144	8.29554457519953	8.0831988043166	8.32879388026978	8.79819235813741	8.50214387142238	8.20969861897886	8.57422968623534	8.30019168872344	8.45879071115227	7.81115483673408	7.8685212637935	7.83364256001167	7.90408126102915	8.15402891751483	7.96992551273766	8.06226991759379	7.71691862689421	8.14881383046587	8.09081223500085	7.74255173975968	8.06396675212342	7.61694304678553	7.77125565800484	8.01508237469579	7.96397284972546	7.69502469917492	8.02904538635141	8.44388834230176	8.27122325438256	7.75594153863086	7.75931942838259	7.50020807077726	7.86325304011167	7.43233096897939	7.6236364777169	7.65873063027461	7.87754627116813	8.76463791848977	7.9414002585553	8.18047358582708	7.37708515957227	7.7448279891213	7.3064882565419	7.67258821073785	8.18351565867365	7.65109936607365	7.91023705857066	8.64118149063732	8.9980692626732	8.76146954819771	8.87499025389697	8.94473631539914	8.49451173504258	9.46854933045741	8.40906283710205	8.71317005104506	8.59147209614542	9.24142780329776	8.84001692515497	8.81192543076898	9.07725022468852	8.3796304967168	8.66933344728563	8.72299168251098	8.15251658981201	8.33450724147085	8.87188685711277	8.69112061628299	8.8020928768139	8.06848274580803	8.13249285368267	7.9101307664134	7.98775518635692	7.97151093223223	7.98223386335956	7.93914500295292	7.79433066384497	8.17815752458911	8.10725499255957
Migut.D00083.v2.0	14.3253568894855	13.7194582629015	13.4279741313266	13.3300927394633	13.8132310488234	13.8665639101522	13.6917826716131	13.3721144309584	13.6885061608481	13.6658640818501	13.9713460193623	13.5928033926643	13.3583127555449	13.6247644625758	13.7034471508017	12.9891782242571	12.6406423897143	13.2316862549254	13.8572732023029	13.1053057650568	13.1296462769696	13.0030686549338	12.8079684758869	13.1380209990978	12.2477105484006	12.8853153122222	12.9726338881669	12.1512377051923	13.586536128752	12.6308974202079	13.0554295404181	12.9888246734524	12.3424840110082	12.3068118921914	12.5364052650308	12.293633036899	12.4395713072346	12.5825182720682	12.8238765618135	11.8896461430906	11.3627284323224	11.7305135278686	11.7480829857469	11.7005763636289	11.3439352455768	11.4683535001401	11.8111117571311	11.4251623327003	11.5807234602035	11.9689664134093	14.176549080104	13.7242215768197	13.447399357794	13.8045203382447	14.4353514135448	14.0496662341812	14.1168371479871	14.0590043673329	14.1633927978115	14.2326449399868	13.4879564688871	13.9317984228107	13.3018274970151	13.9558552214247	13.4125143085065	12.491457079196	12.9890999559487	14.0124131084677	14.0387188404587	13.6721890709724	11.3653615329247	11.5450624982229	11.1727607427223	11.4478572987297	11.311759593399	11.3338924270097	11.6611252416371	11.0696922549827	11.3065636268671	11.1369153952142
Migut.D00084.v2.0	7.80996527285184	7.88774873271654	7.71142282917913	8.24352609684431	8.54399704914474	7.82175165127212	8.20969861897886	8.33312044911762	8.19773246972495	8.11696422272311	7.4580874732197	7.40683523636498	7.65943181851089	7.64352715472479	7.55049289104739	7.34369812609753	7.54313526592532	7.28090232776607	7.4148378719651	7.71315163647048	7.79074701907113	7.28310667654763	7.59237040264885	7.73220785859425	7.59078910436013	7.51269717935942	7.57495770734091	7.73659137709022	7.75231004718469	8.29729444063384	7.8122930718483	8.10862515284491	8.2038468153333	8.13784501452794	7.98254520462501	8.40044963785838	8.23313984722601	8.11834424747358	7.82820943194015	8.04704321711008	7.7081097063198	7.72467019285007	7.6002220861606	7.10022455483712	7.55498606203521	7.55248701571868	7.36166170302588	7.16998072904107	7.62876343835346	7.93402674099311	7.55189536825267	7.62775934422202	7.39508910079258	7.39144262468579	7.515104094144	7.48641386376769	7.36302620650285	7.47273168135686	7.67397793403841	7.53116981501648	7.69594725412645	8.13905420535391	7.611526987392	7.83532779826296	7.69790265600595	7.54055165255453	7.56356503861349	7.56990343931505	7.2817229821206	7.41187340063061	7.7159290660694	7.5349087638488	7.58221148557109	7.47851868229284	7.47328500362093	8.03425994402383	7.73069420124166	7.4976313560859	7.26376112523639	7.49001321512003
Migut.D00085.v2.0	6.75129697534961	6.15518344973701	6.26111475033659	6.50005219520082	6.14768919972481	6.22410695160126	6.01974068801484	6.04790219124396	6.38867519363205	6.22671618477326	6.3164150450655	6.46688409133232	6.42686895832386	6.26693173393066	6.32724963776493	6.37421945521005	6.42935117244249	6.57241446887064	6.46226916369721	6.26454971374553	6.79486445858366	6.46614190565904	6.49762858638035	6.27263190573507	6.51550113822517	6.40681818850953	6.22407859779409	6.4774857649163	6.05433219138153	6.13964657547251	6.75506088775877	6.46234258430505	6.30644143919905	6.50293321378317	6.48432039118952	6.77248032903761	6.27754507711197	6.30136057696918	6.09829211423799	6.55466184545127	7.19740383479811	6.70576975700126	6.67197715343484	6.72351005560487	6.50773850852392	6.5314730514158	6.38085332885836	6.52210125323994	6.37642447248771	6.50153177699386	6.46868919278121	6.42974668264215	6.86053751609057	6.45787020173243	5.9406367788407	6.60616207794776	6.11754742011364	6.01239838133959	6.22447220611578	6.20108456103694	6.7255839387461	6.21293286733252	6.71998571590014	6.24023099921951	6.33233867298361	6.39583917503381	6.49805907776557	6.01372734283974	6.21489838659058	6.51908517515252	7.35090926144856	7.36154003096407	6.78782919105834	6.64422176872251	7.17683951622552	6.87888446232042	6.97985327172615	6.62843398304196	6.75772835382905	6.69330256879734
Migut.D00086.v2.0	5.47833428896069	4.81099828528964	4.99306744153922	4.93804090142528	4.69121975103007	5.4041276891841	4.34954355979421	5.07792297860779	4.70910742189664	5.20714260680534	5.15241790188289	5.20164103550552	5.6456780851447	5.23811554001006	5.05380918595398	5.33785277103159	5.71176274488738	5.21467871367361	5.41992538345348	5.18687926680568	5.14041120326665	5.37404394714009	5.89386091957524	5.43247915018457	5.93743302982148	5.67343989109231	5.41893552882835	5.87987277662251	5.60752020795465	5.5374459092119	5.90670937766318	5.25856047527519	5.75448917815239	5.90423188405633	5.78734445391979	5.40509108519127	5.25796445109231	5.62219719822633	5.8029509823714	5.60588005997912	5.22974457832478	5.20391897905934	5.3302432908959	5.12260851889988	5.08362928228807	5.30484325124819	5.25492695796878	5.43999801588818	5.92718297854612	5.38413980909926	5.05852780058923	5.09339746221412	4.75994133175014	5.38991765617905	5.20947303223626	5.2347299809229	5.14227123531339	5.32194834503146	5.07282812746989	5.28583465804999	5.22555692872212	4.86468210996978	5.0879833424517	4.84083403296519	5.32033497474625	5.93152060216194	5.6845819346249	4.9432826912655	5.48575765699973	4.99044450610323	5.0137356028123	4.88874818354542	5.37722992932413	5.0375781395667	5.14469133448394	4.44148204263774	4.92894414603652	5.39740904766378	5.51293082183422	4.90843000523176
Migut.D00087.v2.0	5.5490986215725	5.17855193341774	5.3105205454171	5.47740801553769	5.1670765677734	5.79807426058802	5.2580252518018	6.45213872270588	5.170201542328	6.02305575182399	5.38747704510258	5.56488235417026	5.62150179984381	4.7073856674701	5.22503343008355	4.84098680497717	4.69913884093421	5.02761731962534	5.52394026185613	4.78615844323466	4.7528063412363	4.34325186292332	4.54997887126216	4.95859584152173	4.42141718852219	4.79331991019876	4.79267079644921	4.64100751301536	4.81097150219385	4.75193145082131	4.75899451444339	5.04463956209245	5.08217034637288	4.86594194021018	4.77772808049686	4.99828617527448	5.20286966874001	5.1450644054011	4.4935656506727	4.77697353443618	5.04981328050095	5.12638838209614	4.66837021480575	5.24330415730773	4.89420033756005	4.85875211542379	4.64919393679308	4.89935107948101	4.84391401845308	5.30106343631391	5.5882187311909	5.37275517714695	5.47595680625384	4.55345141121599	4.95207935782524	5.57409721547932	5.4383272704668	5.01294648165402	5.14143014002261	5.21820958650108	6.57292710712019	6.40000946588377	7.29156591586058	6.26270717304297	7.26026659332266	5.63779906807736	6.57215873972998	6.52634083103594	7.10865951580094	6.38170859903834	5.89469173187705	5.9023972038231	5.51343839100107	5.20673985337966	5.6217098428539	5.41875608445887	5.63281597663718	5.66396585763535	5.00564275049736	5.2718403719101
Migut.D00089.v2.0	8.59883227168852	8.59573923818908	8.65311550981731	8.42344553224271	8.72388431799713	8.92214837669916	8.93923324209611	8.45872362314677	8.67673231976494	8.7209851964179	9.17607287342497	9.339968735312	8.83680378124125	9.00790396477997	8.80708639367935	8.78284053331504	8.52739516088822	8.75720126081214	8.88815992080286	8.62392572253365	9.26385637932	8.86430818238798	8.89828716365945	8.94016495051738	8.57595592882931	8.73326294450419	8.77875415373851	8.85415094560623	9.08758803990591	8.90461136699164	8.77514425991179	9.02913681100645	8.96971963777532	8.51312853512768	8.90705018928433	8.69920985611987	8.8391439219322	8.82450810818146	8.73059625945636	8.63131945706268	8.97918411118183	9.75737280570498	9.55459499840481	9.6811360936438	9.51063662859238	9.62555969667251	9.56039235919957	9.54065709207195	9.18297873659992	9.59435270615024	8.8221736803556	8.70975439433288	8.40664821171346	9.11968736222068	9.31829921394015	8.69925567362207	8.71911109944149	9.07326267414303	9.00896922820597	8.8352096759867	8.43644140888013	8.97229017878593	9.06015141571519	9.13925036310096	8.8516734444973	9.08970939880854	8.99548315986868	9.27236085235304	9.02463107698114	8.87150200409308	9.16101249848545	9.2479803356686	9.39561087579792	9.7158389938366	9.74100167273333	9.74765874681319	9.6587892017409	9.75277471968751	9.68634818822893	9.67620062060385
Migut.D00090.v2.0	4.97864270743257	5.03807735660723	5.27067201184031	5.47740801553769	5.48810218222562	4.88693075508675	5.2580252518018	5.07792297860779	4.9685264006551	4.83221158379788	5.35684030568078	4.92851968713738	4.88964955368429	4.52255235013423	4.71890429011355	4.92972320095328	4.87851388110785	4.5911244144935	4.94945023079378	5.18687926680568	4.96699999576999	5.20486508962328	5.2320610506503	5.1884173199173	5.01485847002198	4.79331991019876	5.15380696021872	5.09041629093586	5.26251767296581	5.35405705973965	4.99233361637433	5.0835810564819	4.79077403147306	5.43988128520529	5.09580153011214	5.27701647329111	4.5844886355231	5.1450644054011	5.37942399042438	4.97187698769276	4.82828777429694	5.09917757676055	4.82402489150261	4.92448991155025	5.11186066761022	4.85875211542379	4.81843891526422	5.03971750227548	5.19629926009853	4.96446952854991	5.83163334699882	5.81825695899872	6.80526921680834	5.85212315542928	6.35673900083196	5.6315104727865	5.99956478939141	6.15581390305486	5.98911477130035	5.7618452945508	5.82517761336617	6.17592713864504	5.80180475245333	5.93574300616787	5.43580343413058	5.67853889136972	5.4789703032842	5.95558470511088	5.805251658156	5.72773273393519	5.6166588291185	6.08360817565095	6.06717235085761	5.73579244219556	5.91468478883982	5.7942494608819	5.63281597663718	5.34634381708757	5.73120810091409	5.65695445540821
Migut.D00091.v2.0	8.1898225774212	8.23952950693354	8.03270589793285	8.41638188106644	8.65946683833245	7.81204427476275	7.30023495137746	7.60866222282138	7.9307118566565	8.08144204444569	7.34565087584071	7.92467367733112	7.59819425375103	7.06344484669291	8.07260621952332	7.65182848008098	7.66313996528006	7.65587023173423	7.30107466737669	7.7834266280618	7.59342659434051	7.47591200561272	7.6997610014695	7.62432072286944	7.71481575316374	7.31250356200345	7.77888247513489	7.51785531033589	7.48865574105624	7.53542494940456	8.16552752614995	8.33477117895902	7.80923363301861	7.68488310834432	7.9259505464127	7.72580554237017	7.43223714871101	7.73590713851606	8.0506972257602	7.77412395652902	8.21633121082374	7.90715104293731	7.62286902641835	7.90219800604712	7.98906366119936	8.14762541618078	7.96497455059899	7.68537690925178	8.14667474239207	8.94743939539734	8.16497951411876	8.64422632714483	8.93632006554486	8.70518519574789	8.81065329073864	8.50312883022169	7.87159687108231	8.8090719976685	8.26055918429591	8.81092966687859	7.94044757715059	8.12976964715596	8.15544948599902	7.84256037435516	8.27644120092892	7.15707651491774	8.02629830431166	7.78371312059587	7.79942726245613	7.82098126956412	8.94448098620742	9.33951844939781	8.39457947338512	9.5025960793889	8.8656716908499	8.86457147180195	9.34158253825347	8.77882811336327	7.98586275127944	8.34418950027658
Migut.D00092.v2.0	4.85301679580987	4.49269546631487	4.99306744153922	4.5551272239661	4.76712503481669	4.66439084194964	4.34954355979421	4.64757939474512	4.70910742189664	4.6210531712372	5.03280465466932	5.20164103550552	4.9372399745506	4.24954260674108	4.84550667194739	5.15412264871312	5.26935634296177	5.09391993372904	4.50341078128143	5.50489785767032	5.44900451528145	5.54826223260229	5.7827063285631	5.28643302716495	5.3243077832406	5.59479939911109	4.71472239641555	5.39534993237916	5.17851580151291	5.16856155913071	5.90670937766318	4.91723159461542	5.18409890725908	5.53454050017188	5.45192476846153	5.24950411870301	5.45419270842746	5.49879426516754	5.08876464988524	5.60588005997912	4.69142200551901	4.73170235463203	4.78788953230293	4.40673367890967	4.781954699391	4.80984870478646	4.64919393679308	4.51714913248581	4.71750642940744	4.88042376678143	4.76700559886488	3.87160135804359	4.64388387903695	4.65656393281218	4.28814660450854	4.5719068109587	4.36513409265526	3.87160135804359	4.73289829813522	4.52411874650654	4.76372253573244	4.22876861026191	4.49314944418688	4.43812426315563	4.86986235665933	4.6099869863156	4.6739379101956	4.68947490899579	3.87160135804359	4.84636547542641	4.75310329829019	4.59812062328226	4.5447776253761	4.2696607560756	4.49827261427569	4.67246182709479	4.35287879045428	4.80991546811706	4.78891711207623	4.72405010629652
Migut.D00093.v2.0	7.29112012521158	7.53978286634165	7.2255889706698	7.44014928836141	7.54922954366916	7.7319177498615	7.79998336496359	7.76141204704754	7.79669076449778	7.54708805702068	7.57405782307009	7.2780518984862	7.39690991711438	7.65810981777128	7.49581712927383	7.4387458621747	7.56226764678151	7.52533181288215	7.58629397951645	7.50685190008813	7.58128319017735	7.38277783308802	7.43531104084602	7.53058483722326	7.55802150970149	7.57048139854501	7.79239268974047	7.65307553454427	7.73367042681868	7.46786448308553	7.42299722532029	7.39394586480672	7.17549225161603	7.66622738018453	7.64740144432122	7.68669220182282	7.79986401489261	7.74415502276964	7.30171228351462	7.68252713663546	8.25419226697228	8.25807427145575	8.30643715463573	8.28422959820211	8.36320821098032	8.38800093784949	8.51973799368504	8.25319920814278	8.2917969308517	8.36703526198913	7.59623183946665	7.73275400379848	7.33187380140915	7.6856891975528	7.76497310609017	7.71005539657165	7.94458490499192	7.88155641554004	7.74832748424543	7.952473773147	7.94044757715059	7.72324144203818	8.2414725967237	7.95357202280185	8.28322630630312	8.2425962272495	8.13389860981974	7.95565079066015	8.19307772287771	7.70525822600331	8.58737939922595	8.53837797224073	8.71220293418288	8.44403977416238	8.69366760051056	8.88591792903683	8.46172214145718	8.69637619467134	8.78193970427941	8.69235308473294
Migut.D00094.v2.0	6.81825717823849	6.55514803531388	6.08682131909285	6.19407790628257	6.3395047958285	6.31211235231211	6.32373030903911	6.71863492963366	6.51752852563667	6.33047976739566	6.90508084820212	7.10408672462138	7.32983060067288	6.46730946375358	6.5765252427111	6.27191467679325	6.36380953383181	6.31957123740245	6.87407603552944	6.36240839563556	6.41806885338102	6.12108895431087	5.97629831773666	6.35438758325077	5.73397597910691	6.34022099665162	6.41612012672235	6.32767606913439	6.4185529778728	6.58350501384214	6.84901779257227	7.16871811811916	7.03059625096353	7.21099719602115	6.93359827430356	7.31075474338828	6.86026259165979	7.0473817005783	6.86757801730554	7.16171537933661	7.85968023570006	7.54904172075394	7.82505097619916	7.74599598439619	7.75575772327982	8.09958446789025	7.71762981412279	7.73082884152146	7.5463035177283	8.06797767139174	7.35930377030703	6.69991993643942	6.80526921680834	6.7745376772149	6.60149717156432	6.68386910191845	6.71526911535787	6.48547654899653	6.40102769188383	6.37575739658904	8.60886840311123	8.32945188946674	8.47237188273419	7.7532581165104	8.19960929827302	7.29673664167943	7.49044355101541	8.23045099067941	8.3747259406419	7.63104054556803	9.14672666647992	8.67530324493728	8.59737122435418	8.43470204864214	8.74179229785334	8.80605015794081	8.50160076699277	8.35523382092336	8.45802450066965	8.50630975457382
Migut.D00095.v2.0	5.14022589047247	5.41326652414169	5.18624145939994	5.03484009523557	5.52250116809965	5.79807426058802	5.72180498636116	5.57111345962603	6.0292208427861	5.70303449625041	5.58170836494388	5.7857056075364	5.69263654709585	5.9338236779127	5.87085569975894	5.54337905405777	5.74816578233323	5.78461470959828	5.66457597030993	5.64971776680701	5.83016608104951	5.60101832939921	5.58120135465844	5.97466397443383	5.66920436547237	6.03482489416259	5.56629315316808	5.60739511291168	6.19338848808157	5.7582566203441	5.57399599996007	5.68345211455079	5.71445900666872	5.51158528972252	5.9812784012509	5.84485518189238	6.12890982709419	6.15541374969051	5.90125243057769	5.67651755712273	5.47530575599346	6.14406743109054	5.82072808941993	5.88929509961155	6.04457263140598	6.02620793579759	6.06009324504399	6.12326987303042	5.99761731921133	5.94759267759958	5.11908760044153	5.21411109765862	5.24592763121044	5.51351151702242	5.46183875736997	5.2347299809229	5.673045871014	5.56241504982408	5.26626291800109	5.71739187370533	5.17158598614316	5.12306942644801	5.41431291689348	5.71809002158254	5.19129344737768	6.08577115384453	5.63638256757846	5.30604617823878	5.72216243057877	5.46199981551249	5.47906785249409	5.15272586619029	5.86958207963187	5.43971352144822	5.76344903584719	5.50391064576777	5.78061639812847	5.84856065976516	5.89927935487175	5.38091432394978
Migut.D00096.v2.0	6.41074113409268	6.28455824392333	6.94627076460648	6.83846411410564	6.76597753095691	6.34021310608022	6.6688100535307	5.91722870861504	6.59715182719357	6.71894248468773	6.88614249101437	6.62907176783772	6.51573474076493	7.14902832292519	6.65469777032779	6.8998890309503	6.64590442639382	6.43067401223807	6.72370639497255	6.52531326864249	6.45939361303384	6.60456542785538	7.07490338801375	6.96371934582686	6.67945220024168	6.68076393302783	6.83030887825925	6.9223313285901	7.03795861342644	7.02480935623569	6.76474692819097	6.62436322333271	6.42954121283016	6.71177797416584	6.99475732252622	6.58352198496352	6.89061163651486	6.84548283698091	6.61476032144953	7.06767734865326	7.12951717673027	7.47662622751943	7.68156063438759	7.608963228261	7.6647816023137	7.69397142852124	7.39966628780578	7.65568123428932	7.29797684228305	7.5705925193606	6.79676947909706	7.0675437220644	7.07764172813779	7.30217192846337	6.4432913254326	6.95740169315865	7.1841259771759	6.75080495744172	6.30298700904513	6.77550630065866	7.00153816662257	7.01699723579165	7.49054635770394	7.13878471400487	6.84446892357434	7.79202435563645	7.26017320347807	7.29606502207652	7.29523344263404	7.0288107586931	7.28482632317244	7.27515306961726	7.51619816404898	7.13974719412242	7.3537316595274	7.42190924137986	6.88122706596803	7.54825476199852	7.5487943002575	7.63150335990215
Migut.D00097.v2.0	4.91803548755201	4.23202775683507	5.22929627199316	4.35716530669696	4.50983030549035	4.97950978427024	4.54449297807213	4.26308203475792	5.04048115358286	4.48578155118442	4.44090433581528	4.52773080146975	5.10644116564508	4.7073856674701	4.64688170521222	4.74179758497943	4.69913884093421	5.02761731962534	4.32012822872684	4.95730005036787	5.17942261038959	4.90848558312595	4.97952892910542	5.25475050281293	5.07342706786266	5.02635070705808	5.33749838626255	4.77782965897749	5.2213506471706	5.09865937401759	4.70326575921673	5.12104736827261	4.68519196974919	5.12873966723974	4.72088959440096	5.33003530938433	4.94662318101628	4.78620268772026	4.93312845182304	5.05554345469731	4.86924015096601	4.81112020277271	4.89194876647854	4.75046146642881	4.82106052463	4.9050138721435	4.70985930912441	4.81994490812176	4.84391401845308	4.78736886105658	5.05852780058923	4.46082467738444	4.32100245702609	5.14744710382988	4.95207935782524	4.85271913634442	4.95493111466156	4.81129911224302	4.73289829813522	5.28583465804999	4.67200806819816	4.48713492085454	5.03889879671698	4.98416669208132	4.96101917391273	4.81821892433609	4.89896781580381	5.01373961628196	4.50882625343821	4.76415499707725	4.68947196486209	4.50241775393568	4.84336745918588	4.97403895717163	4.5933705225331	4.44148204263774	5.02499649826025	4.60342316194276	4.96629241483144	4.79020750719897
Migut.D00098.v2.0	5.18875804719695	5.03807735660723	5.18624145939994	5.41498880902345	5.1670765677734	5.34409810717126	5.1040859276941	5.60692670520053	5.5297287830527	5.4814957150815	5.22499369338084	5.41762581384877	5.14453208170181	5.23811554001006	5.30115020434874	5.44520663396562	5.63555657386778	5.55521351690376	5.52394026185613	5.30335279514887	5.355454805957	5.3094858031492	5.46621090302127	5.22210373160302	5.52827721757173	5.63475729681425	5.75801707304878	5.76335646685984	5.54625165724357	5.51295953340479	5.2760027840906	5.38041894592342	5.08217034637288	5.09532474966415	5.30433827569928	5.64483696455295	5.76883182892538	5.66066357065395	5.57950202121253	5.69918263960604	5.08212085597075	5.64936296528627	5.77825691596304	5.79335384271517	5.81061038096442	5.64152704786775	5.95718220127448	6.12326987303042	5.70632685611762	5.87863840876707	5.28185958677278	5.09339746221412	4.86105407330466	5.34554871526905	5.31742979127558	5.51378168880056	5.72521858066547	5.66639614197299	5.20570104648877	5.28583465804999	5.1146407204264	5.65136085819841	5.41431291689348	5.2698793612908	4.86986235665933	5.82925390850055	5.63638256757846	5.95558470511088	5.48575765699973	5.58316074222233	5.64237365547661	5.36195934028481	5.8261322021082	5.55950110515358	5.93823186480251	5.32671814684365	5.33681319912454	5.8824333696807	6.20901483421143	6.0325004426785
Migut.D00099.v2.0	6.31990882665619	6.05438660411454	6.24283740437574	6.57987101713275	6.06248220489156	6.59326582531127	6.46693354137096	6.45213872270588	6.31935884001615	6.44989098896973	6.41376495204289	6.39621591891698	6.22951319113125	6.59651278086139	6.54945010573889	6.72054438814957	6.5320358985608	6.61036181760686	6.66284310213691	6.43887681248688	6.31645466744063	6.37014737267104	6.44248166667066	6.67150230407759	6.34904399858327	6.38498055858586	6.48591554304131	6.72361465015033	6.26676675538574	6.56168773882581	6.41516988963523	6.19125622112749	6.76232391984898	6.448153585308	6.76284160029079	6.7035000567514	6.82923985496744	6.69837110162944	6.66914271314826	6.98421374327183	7.5432574462651	7.07527951275575	7.53801071517658	7.24916653228629	7.27049430080528	7.56891854940269	7.53661066803061	7.56726442182363	7.41536085073894	7.42358376638258	6.61642794518339	6.38640146043641	6.4901339187807	6.60015388945927	6.50477790159758	6.70883120900641	6.41925095223765	6.79402457292306	6.92546414598642	6.75493618465243	7.1865717669518	6.97569871204255	6.88897829527074	7.11492363435636	7.00268546220374	7.85058979996597	7.41336211719809	6.77419291074541	7.24040110347648	7.34102903490347	7.96500286904916	7.81676011878186	8.13771011413598	8.21223854707888	8.12482330234498	8.30153165718027	7.8797345090279	8.0257419903085	8.1437938166915	8.055738717094
Migut.D00100.v2.0	7.86723496474681	8.11090363367886	8.41800314763801	7.78655406450728	8.20678843565575	7.71116411886209	7.74628512963393	7.98864895783774	7.82937282660745	7.62833920737122	7.82597367973349	7.61887193680175	7.84325819497409	7.97556102603279	8.20585228709454	8.43883567051764	8.34142016564746	7.98120118803832	7.52016744538863	8.08619387242341	8.16002714829074	8.37711383211675	8.5627551558396	8.0543001391922	8.98763458699291	7.99936757226221	8.66622646721405	8.61442597185759	8.18116332971587	8.03976422824912	8.58401767179287	8.61597186513575	8.27251372706572	8.47625020218118	8.3823021199201	8.56952673417302	8.42944406328303	8.14345614158773	8.50381138159013	8.66880204097143	7.16694997247956	7.90715104293731	7.38722482116866	7.194502251591	7.55920693589877	6.76184330352306	6.99765335959442	7.08928716552652	7.61179522290108	7.11035376000994	6.73386883576737	6.55208716367695	7.16756111771998	6.78935605128506	6.48458814032054	6.97795333944723	6.56173986855732	6.72868085804089	7.16307569506659	6.9299825390757	6.10689353150107	6.57841050904395	7.02949043751606	6.46900244249759	7.23228949555121	7.17035819689473	6.98504115613475	6.62004472379914	6.02612407330409	6.78949013962152	6.40471731441212	6.27980868600995	6.52115130154213	6.50521325987393	6.32010079719703	6.2744664781874	6.66024084343294	6.42253931106693	6.42526367771268	6.23916576217126
Migut.D00102.v2.0	4.24866128067921	4.58697869851709	4.38317493881876	4.35716530669696	3.87160135804359	3.87160135804359	4.81496629708586	3.87160135804359	4.29474085867826	4.30751915211528	4.20170477417563	4.52773080146975	4.66654678988205	3.87160135804359	4.22164496505582	3.87160135804359	3.87160135804359	4.46108788560872	3.87160135804359	4.22222497374433	4.4535417823911	4.53571119002982	4.35347500001007	4.19220455385258	4.26154878466729	4.28939139250317	3.87160135804359	4.21894302465579	3.87160135804359	4.18706741887856	4.42031034683179	4.42627206973565	4.68519196974919	4.17680622499646	4.1965698785433	4.29205375745741	3.87160135804359	4.28608045455545	3.87160135804359	4.19629161937454	5.56042028433962	7.09257557130924	6.10654347574668	8.7688674612306	8.45854625512008	9.95568889610166	7.1620832006924	6.64154637526383	6.69669111833041	9.01518838616544	4.76700559886488	4.59080527351224	4.75994133175014	4.26769660628958	3.87160135804359	4.3691980029982	4.36513409265526	3.87160135804359	4.62020628545075	3.87160135804359	4.76372253573244	4.48713492085454	4.23229388080921	4.43812426315563	4.6508617763267	4.30099009408849	4.33877946848396	4.28462432368485	4.50882625343821	3.87160135804359	9.28171890149214	9.99365349956395	9.07355316704136	9.48237340978886	9.32316380485133	9.5701506683916	10.5607977983722	10.7871812037536	9.98053348049436	10.4085753224083
Migut.D00103.v2.0	3.87160135804359	4.38001299289857	3.87160135804359	4.35716530669696	3.87160135804359	3.87160135804359	3.87160135804359	3.87160135804359	3.87160135804359	4.30751915211528	4.33743090017395	4.52773080146975	4.43722128644293	3.87160135804359	3.87160135804359	3.87160135804359	3.87160135804359	3.87160135804359	3.87160135804359	4.22222497374433	4.34781665468314	4.20584776492098	4.35347500001007	4.424653097179	4.26154878466729	4.46041715544776	4.25293413443464	4.47036223888999	3.87160135804359	4.31685784549105	4.42031034683179	4.32540934603214	4.68519196974919	4.39828832904477	4.1965698785433	4.16943022149093	4.28596151355271	4.28608045455545	4.38072888506766	4.51695903981369	6.0323313548078	6.5957480229152	6.62715709106608	7.28763742788137	6.87361388981999	8.48027441248417	6.7922901578034	7.09566086746508	6.28028691348127	7.54448878083088	4.27715969829062	3.87160135804359	3.87160135804359	3.87160135804359	4.28814660450854	3.87160135804359	3.87160135804359	4.54183297620952	3.87160135804359	3.87160135804359	3.87160135804359	3.87160135804359	3.87160135804359	4.27347179906415	3.87160135804359	4.30099009408849	3.87160135804359	3.87160135804359	4.32400319233925	4.56728933467951	7.37931992798231	7.64893491635012	6.93116284389245	6.81506529373012	7.02794047089682	6.36106379013605	7.25574951506724	7.22586810702686	7.93044655085009	7.62507474870595
Migut.D00104.v2.0	3.87160135804359	3.87160135804359	4.23428089392946	4.35716530669696	3.87160135804359	3.87160135804359	3.87160135804359	3.87160135804359	3.87160135804359	3.87160135804359	3.87160135804359	4.25258307606656	4.19955112663593	3.87160135804359	4.22164496505582	3.87160135804359	3.87160135804359	3.87160135804359	3.87160135804359	4.78615844323466	3.87160135804359	4.20584776492098	3.87160135804359	4.19220455385258	4.42141718852219	3.87160135804359	4.25293413443464	4.21894302465579	4.23201717519542	3.87160135804359	3.87160135804359	4.32540934603214	3.87160135804359	4.17680622499646	3.87160135804359	4.46414373965334	4.28596151355271	4.28608045455545	4.4935656506727	4.59166673561758	4.94578768712438	5.3437817909224	5.41134331902676	5.68945947101308	5.42294736714284	6.59820692330879	5.34735109992881	5.8517097885151	4.91867536144603	6.04457386030119	3.87160135804359	3.87160135804359	3.87160135804359	3.87160135804359	4.45867462910901	3.87160135804359	4.36513409265526	4.54183297620952	4.30701934301832	4.66746785223708	3.87160135804359	3.87160135804359	4.23229388080921	3.87160135804359	4.32512704732538	4.47664866803409	3.87160135804359	3.87160135804359	3.87160135804359	4.44143634606244	5.47906785249409	5.60161819409225	5.32793623495489	5.63311577522302	5.76344903584719	5.50391064576777	5.40240084247925	6.09745802154014	6.03209809750721	6.01199816015445
Migut.D00105.v2.0	4.40334857227331	4.38001299289857	4.49653875257175	4.35716530669696	4.24207635738723	4.52157562578571	4.81496629708586	3.87160135804359	4.46790446409982	4.30751915211528	4.7339826834305	4.40884811942676	4.72849302220818	4.24954260674108	4.71890429011355	4.49151321697253	4.46071243469693	4.5911244144935	4.32012822872684	4.47596613711643	4.81164370172952	4.53571119002982	4.76305120541378	4.50893283937965	3.87160135804359	4.46041715544776	3.87160135804359	4.71251297830313	4.58695800904981	4.57152660012043	4.64305463238719	4.71216322871219	4.31057411760224	4.3024289132475	3.87160135804359	4.29205375745741	3.87160135804359	4.45578208452072	4.58797604839229	4.87988432503491	4.78522765994692	4.77239768755628	4.78788953230293	4.75046146642881	4.69745438157561	4.75785964185376	4.58284197871288	4.89935107948101	5.02032559507424	4.83518231993537	4.76700559886488	4.59080527351224	4.75994133175014	4.55345141121599	4.5881982285822	4.96353418469592	5.05311201571352	4.54183297620952	5.07282812746989	4.78685993359576	5.05427380248066	5.12306942644801	4.93243798460287	5.16501457529937	4.76790769856683	4.81821892433609	4.89896781580381	4.86689973882578	5.25453192637082	4.84636547542641	5.28889610454907	5.05565546829424	5.01779929985912	4.75084482866453	4.88222474850476	4.67246182709479	5.02499649826025	4.97445177651673	4.83680582027485	5.06080536138607
Migut.D00106.v2.0	6.89458508053674	6.88730844811881	7.26133653939517	7.07478346513672	6.58423841494589	7.02644465009761	6.59653131812278	7.47347305781734	7.09567331363482	6.60125214818172	6.89564369873289	6.88028450413486	6.74193400800505	7.22972036186915	6.7759088858708	7.10322101140718	7.45370955353896	7.25751672795124	6.97710444062742	7.1183607143012	7.23038621391079	7.15182127407455	7.29736990486322	7.26161768466507	7.0798230315111	7.36798033345147	7.55127507419376	6.85918402556497	7.09791260773305	7.18135648026485	7.01988116953119	7.00412494770265	7.15468382969143	7.36406893941224	7.27314498870106	7.17855006863211	6.82923985496744	7.17568822394787	7.05148392262281	7.04315397149193	5.88325485688187	6.1210269961203	5.7637739075618	6.07350182939798	5.88396382833245	6.05901093369519	6.09267045882652	6.0571182871056	5.54020569684936	5.84271267862445	7.17217317888492	7.20848291015875	6.8962046912079	7.35245808600213	7.28250797063845	7.44302864715713	7.26825310263276	7.39155384367407	7.62546381821593	7.51916689019442	7.13955373084632	7.24219956532958	6.66767488582957	7.54708928863557	7.27405061364281	6.94119181550212	6.91166672940196	6.99836651144039	6.99694929997433	7.2332631394177	5.17984819073522	5.50487313727465	5.46979942779206	5.70251168970799	5.39005266012258	5.657718841338	5.26709504545679	5.62348489295847	5.14873393742757	5.34573776109905
Migut.D00107.v2.0	7.3370887976877	7.41246169647367	7.2255889706698	7.32344978396133	7.49558053201344	7.50940750348593	7.59642071453358	7.11205905816676	7.38802589824633	7.41580155840469	7.22353541256653	7.12570017964669	7.2079679935555	7.29673882431939	7.35686735686367	7.21517057741536	7.02608389897726	7.15990833023276	7.35276446458524	7.2655104166505	7.43364594514563	7.1758925057595	7.17812025828846	7.31566864627604	7.48141769265915	7.34604912687915	7.20103269909985	7.25931245754729	7.24635460725073	7.43873961184481	7.214881976904	7.17609666458384	7.06824011049948	7.34654910775632	7.24478651879343	7.10086521009323	7.19932469853694	7.16336987210324	7.50699318661684	7.2919891403831	7.78191167751001	7.75734504219417	7.8635360930805	7.61274309492866	7.74469747421608	7.63281434315266	7.6873080756532	7.92095968715812	7.92821388545369	7.90566554394636	7.58747414856426	7.4643996918921	7.52499594039915	7.28154744108256	7.50531726033868	7.45763785746443	7.77193041225089	7.37756181638014	7.65476968623214	7.6569337929009	7.6466236608134	7.6140051220806	7.29156591586058	7.59077490888838	7.47812577631459	7.42386419876747	7.24539020310847	7.5973168505048	7.3863670209516	7.55275007381349	8.11124489309712	8.3455143163364	7.73085644398729	8.11612603158322	7.85935906987152	7.96892680772465	8.08649095808949	8.21872294959938	7.63570355374309	8.00230251145986
Migut.D00108.v2.0	8.65035820845821	8.6528904541414	8.8781655358047	7.78655406450728	7.82223626748082	8.70927934882259	9.25104475505146	8.83311816538177	8.92678540857912	8.51306382209639	9.3665237621952	9.51827758659054	9.62043104298746	9.55722456792894	8.93011468620064	9.86412400586015	10.1202947875569	9.63202652854675	9.85287174552418	9.85708035740306	10.2013936271133	9.8990512719504	9.9938645558599	9.89859752683457	10.3770826799512	9.95421566280777	10.1311842528795	10.0344462046322	10.103048226244	9.76392140075192	10.1610087866277	10.3535128721212	10.1496875473485	9.88517311098692	10.1665627417639	10.0576913341056	10.7515118903626	10.3063793287959	9.87209207306811	9.80324319690309	7.40445843687313	8.86440014668938	7.77544142739128	7.72869894736449	7.72231684675841	7.44970685331929	7.94804854198781	8.02067280464022	7.69468830985818	6.84324168388666	6.90044805670193	6.91091662851769	6.98159072967144	6.83288864957695	6.42216439019354	6.84986454485078	6.15463499385452	6.87664089907413	6.98873441263666	6.62467025410802	6.57292710712019	6.31817784459263	5.99130598896743	6.39021066712722	6.19005040187004	6.98710048551665	6.64247071168113	6.5645915717826	5.805251658156	6.64393741146872	5.66755525802542	5.85281239229226	5.90122212416822	5.48102399749958	5.76344903584719	5.7942494608819	5.19255205929961	5.74112027804977	5.60503161618445	5.4481430973879
Migut.D00110.v2.0	7.1844118581877	7.42027500767884	7.43551806933284	7.56091928665754	7.43983061691722	7.40966916294983	7.41520025418694	7.17906717310993	7.55406466640388	7.33321928070362	7.6921340584366	7.39801388809158	7.63192188407441	7.62879396341044	7.27788374729656	7.47281202209944	7.62727884804666	7.47565340913007	7.28785244896756	7.37617201144083	6.992951218287	7.21512218160344	7.44908171912803	7.3222824211227	7.32440093513131	6.8634076861758	7.60593481355428	6.97286343827983	7.05822813837884	7.20930286674995	7.25630177657585	7.27554818514957	7.09035279274824	7.17165976058819	7.19374990379256	7.06719011378687	7.03321832292466	7.31570548008391	6.87909029559223	7.123291577771	7.83679027462376	7.73928464684818	7.66347737079484	7.96551842573155	7.89226031327328	8.0064309360963	8.15018854667772	7.71446768479378	7.64969385649136	7.72721654524915	7.54286016558211	7.34773913893905	7.63361870530049	8.16046851713872	7.76497310609017	7.88194219955431	7.91375868119256	8.14266909345396	7.59554342835718	7.94354529588491	7.3807332883237	7.07675683428291	7.4756135222125	7.41712143100751	7.37974987886936	7.03155617741309	7.30361876067401	7.45465049326216	7.37370066308559	7.41187340063061	8.58737939922595	8.96274971138556	8.35751685122013	9.37189411386987	8.96359415457216	8.6975387859543	9.37055269727962	8.98661956178866	8.60152387904435	8.73756106354251
Migut.D00111.v2.0	5.90416139106224	4.98639377336466	5.8365121216215	4.93804090142528	5.1670765677734	4.88693075508675	4.81496629708586	4.88930958688466	5.04048115358286	5.20714260680534	5.47471928944992	5.37767246270742	6.27430447730241	5.23811554001006	5.80062617977171	6.00827997345102	6.14557529623	5.88515641842587	5.36415085884139	6.02415402280397	7.01130335499558	6.341425801662	6.75563234763167	6.83926419507664	6.5999130568424	6.44946889730795	6.11664133152646	6.7471463024645	6.01174202151576	6.62612958831017	7.11323973523642	6.33359254268048	6.59556610565357	7.07537379587214	6.42114001322798	7.10750477225791	6.7813728251065	6.36878774646561	7.08157964393394	7.19171927994771	5.4302978631779	5.4075651935549	5.71928561553513	5.2879673749258	5.42294736714284	5.49812270645591	5.22227657958015	5.60634471768056	5.77348594921584	5.07778856048825	5.17621182509078	5.32238782296544	6.11126429697095	5.85212315542928	5.46183875736997	5.83753028216466	5.37144862309558	5.893422971896	6.5572433478535	5.71739187370533	5.05427380248066	4.66235707404629	5.30318926925148	5.31869737104936	4.6508617763267	7.27234714675197	6.01505607372048	5.14083002116411	5.3760912252353	5.62094840997583	5.35592918748287	5.39940013801975	5.81503249318875	4.8319124727886	5.14469133448394	3.87160135804359	5.63281597663718	5.97898322129766	6.13815504035214	5.92658687885909
Migut.D00112.v2.0	6.46246082428363	6.43447538506286	6.38254457627608	6.47237862253168	6.81742633263063	6.3947215496896	6.46693354137096	6.35697574633585	6.59715182719357	6.60125214818172	6.45344056957627	6.51758342672336	6.30335598696693	6.14358978146469	6.19190993183538	6.37421945521005	6.38601015018745	6.12018260794293	6.46226916369721	6.37805050114112	6.41806885338102	6.56817566546776	6.35533436944606	6.38057576887061	6.28868782649731	6.89419066005978	6.41612012672235	6.67531937589836	6.45009422980223	6.30875538217372	6.42755548196616	6.2924531164914	6.42954121283016	6.70251713222571	6.32744504508798	6.73841822306759	6.79751183001758	6.18087381177616	6.57251934281524	6.9316473136568	7.9759388512199	7.72099310599388	7.84442290409629	7.98019099554132	7.8788443605793	8.16568272226901	8.16123662504485	7.85538530223244	8.05575082109761	8.3640654449163	6.03555182557993	5.88436871641339	6.20193757227303	5.93805990979347	5.81197635994082	5.8841433041963	5.86977848548274	6.15581390305486	6.11203887198853	5.52138083202365	6.29549262647342	6.24894004851526	5.80180475245333	6.30656115521082	6.03069757517819	7.15707651491774	6.73098126068818	6.27114143095866	6.24390558585232	6.05615228915958	8.27435254742306	8.53837797224073	8.02955543268631	8.69140795174573	8.20493942703436	8.67318241185877	8.66851795189472	8.6277722279587	8.3233615350531	8.3324404129965
Migut.D00113.v2.0	8.0595668334173	8.10608962522863	8.29071025068071	8.47873899470933	8.53268101270098	8.36978449248681	8.75099774330577	8.21143729021089	8.51585095431744	8.65012728265761	7.99277598077512	8.29942949185252	7.70765219472043	8.11392578662407	8.5840467564552	8.28834649872989	7.95086920561796	8.46469355008318	8.6267150349263	8.33604935825627	7.96411159617502	7.65707154564581	7.86254849543625	7.99376945765929	8.39842137748763	8.06763827468802	8.46222586378198	8.21486912131278	8.30808905489122	7.72561045456457	7.90586377679673	8.341295074173	7.62594350899984	7.54375540820558	8.18521987744501	8.12044913068267	8.66406207776596	8.26853527405907	8.56833480188067	7.46126139817647	7.7413818966868	8.09189801935809	8.08584770785208	8.43436167212674	8.32668532053797	8.41540561851444	8.59762681003031	8.42597771927589	8.11700249860717	8.7905495177625	8.64865760363182	8.77242832430656	8.3633115489889	8.81963434363739	9.04030605368845	8.84998142856526	8.6585671990346	9.01161816710829	9.00519915808112	9.03706476092275	8.30529459076042	8.65127009738527	8.33503797475356	8.84477169043425	8.39392458725179	8.60454461218773	8.77332409249588	8.90136924057861	8.91169407065534	8.43776716283232	8.66394743622195	9.05825517735231	8.355727895614	9.24425211516394	8.83346804813585	8.82827533875954	9.27035052843494	9.18736031329222	8.83236222212558	8.90540585952531
Migut.D00114.v2.0	6.75129697534961	6.52596190204945	7.21650923485552	6.32489105139199	6.12689788871449	6.42117601545953	6.32373030903911	6.25461061552647	6.43299304339976	6.33047976739566	7.13051902763435	6.74635553797127	7.56946557628723	6.48414177192067	7.1415668399618	7.4387458621747	7.7656176931874	7.12149458629181	6.85614270639614	7.59428919691879	8.04130301589139	8.00738740046837	7.99473495422556	7.93487032083782	8.05075195017441	7.72253152852661	7.07318095426945	7.87982674964789	7.48121050780861	7.76360097338373	8.57862859673504	7.53787269625708	7.7598716326291	8.33623566385114	7.84370262952412	8.07078293360157	7.96399830878359	7.67679908360718	7.64693436143301	7.87865009142068	6.07390966478898	5.96051717142147	6.35976759556596	6.01495742792525	6.09398449310767	6.15277358838058	6.27290173791353	6.07061765986924	6.41705430686224	5.89622813540715	6.23522348009373	7.14615765961457	7.90001784950688	6.75955985911644	6.76015411740608	6.99820855006099	6.78609243757709	7.13258794390189	7.49101492358517	6.81575681269167	7.22083668742172	6.47719002880243	6.54219180523779	6.77645113918167	6.03069757517819	8.22376357800872	7.57539532174753	6.63804443952121	6.70224826279725	7.1407251391223	6.22348935385958	5.85281239229226	6.18123562915482	5.0375781395667	5.65140031222162	5.32671814684365	6.3070833226391	6.33061877656201	6.12351713438763	6.22165266892709
Migut.D00116.v2.0	5.5490986215725	5.87491554419235	5.78523004375448	5.59304750479296	5.33920574858493	5.56739690694524	6.38283639559399	6.29649486902156	5.48485677720442	6.30527977359518	6.09758865436653	5.75648269690733	5.3478792092674	5.74317510305498	5.4712591171438	5.54337905405777	5.8514116094408	6.06527841228323	5.82999705223782	5.64971776680701	5.56299222128849	5.70007781017306	6.05379805774381	5.97466397443383	5.85420597762613	5.67343989109231	5.81583225844609	6.02696563088342	5.72146384992858	5.91034168270255	5.5498630937699	5.72727606595518	5.65186526219905	5.79891552360455	5.74471657698486	5.89429322894684	5.54093468636081	5.80351563916569	5.8029509823714	5.84721194586535	5.71438861775873	5.86507681256278	5.96531964319779	5.79335384271517	5.46389399010201	5.92251818926134	5.58644143696491	5.86752249468256	5.82158548946154	5.51034094220849	5.86282818914391	5.5545274551187	5.8333447155422	5.8814159956798	5.66863989738254	6.13315819774639	5.50152018338108	6.04974815870024	5.70116313452709	6.37575739658904	5.82517761336617	5.95145193955352	5.92348733384973	5.68365840394074	5.99636588036491	5.75617555620963	5.81882023832042	5.79754469032783	6.05952593153086	6.205490927287	5.41916049836742	5.74739791268157	5.67352211242421	5.799794168308	5.52796643858386	5.32671814684365	6.42578250313493	6.06883002137469	5.86381427693157	6.16769018152371
Migut.D00117.v2.0	4.85301679580987	4.58697869851709	5.14132856426048	4.82962010926062	5.06903816995539	4.52157562578571	4.54449297807213	4.95653002926458	5.28540357985136	4.30751915211528	4.7339826834305	4.86289945599952	4.19955112663593	4.52255235013423	4.64688170521222	4.92972320095328	4.87851388110785	4.69965935279778	4.64240450791342	4.84706928588381	4.68919529564312	4.90848558312595	4.82252716497644	5.1884173199173	4.7333392636758	4.79331991019876	5.15380696021872	4.94753849623046	4.81097150219385	4.41586064954035	4.70326575921673	4.65133925794163	4.92730135929264	5.19244844157211	5.17004567125544	5.03338609255542	4.87002077150831	4.78620268772026	4.67053834155426	4.92705591380412	4.98175873668683	5.12638838209614	5.30901047932861	5.351708138347	5.11186066761022	5.1066963333944	5.22227657958015	5.27158274614677	4.98766240671974	5.38413980909926	5.23034963713169	5.26960703222514	4.64388387903695	4.90089586814349	4.95207935782524	4.96353418469592	4.95493111466156	4.91781071716879	5.26626291800109	4.9837124336735	4.98991165673185	4.97673144738936	4.81167184765536	4.75906055238436	4.86986235665933	4.90503429858411	4.79424171148149	5.01373961628196	4.86746299415561	4.76415499707725	4.68947196486209	4.38801226894615	5.06215573959018	4.90582340761965	5.04816447487627	4.84644177689332	4.54914700139726	5.11403631407421	5.07978098498565	4.85136899462275
Migut.D00118.v2.0	5.14022589047247	5.17855193341774	5.58693852303344	5.5366421623068	5.41608639492224	5.06369778121835	5.39259010967807	5.23601907676283	5.43818523769055	5.32515158586875	5.35684030568078	5.4935761324028	5.28427913612586	5.95887196830783	5.33729947325675	5.33785277103159	4.79377321043543	5.15607523975084	5.3054489004737	5.37460165935678	5.21702036060202	5.16756454658937	5.02636626029285	5.22210373160302	5.49027384047016	5.21323218990849	4.86378364110805	5.42811778649976	5.13383534484687	5.29569296759382	5.17861602249871	5.40890731503625	5.15124373372633	5.28129017860681	5.17004567125544	5.38062606160026	5.54093468636081	4.94692025651927	5.41527211646689	5.47802047325269	5.4302978631779	5.25258404013599	5.2196702640126	5.07002950136717	5.38047725301007	5.24283589985192	5.37651561139545	4.97219136813736	5.39268226703835	5.07778856048825	4.92461386112129	5.15552933517986	4.95147446435813	5.09143939314249	4.95207935782524	5.15219644265096	5.50152018338108	5.32194834503146	4.91904803767997	5.14595299281768	5.50305183558156	5.43491466087392	5.26351493058252	5.31869737104936	4.96101917391273	5.50659187612898	5.07762212567281	5.19882580368137	5.25453192637082	5.32660904812005	5.21745658762764	5.24137965529692	5.12514331580289	4.90582340761965	5.09759640687055	5.22629096017254	5.11226922305629	4.97445177651673	5.24419089095198	4.85136899462275
Migut.D00119.v2.0	7.01322358951991	6.88730844811881	6.86681868318218	7.00034435432944	7.21119238453391	7.07634786820553	7.03784014362901	6.87601299228228	7.29711786432852	6.9758220661029	6.87657632324658	6.35945464767703	6.69955783776086	6.75645349146187	7.07752707487795	6.66189945046515	6.55168027392102	6.59151879095426	6.78201314490139	6.93339881910944	6.67259680058886	6.51810787357588	6.92434326590564	6.74304824193819	6.56676753647378	6.38498055858586	6.74838751134682	6.67531937589836	6.54057050184759	6.8031943198148	6.54559819740056	6.46234258430505	6.84311811863417	6.73011629192912	6.52087252768151	6.72977066579271	6.55245079639779	6.4742133322992	6.85597015374314	6.55466184545127	6.75502159659369	6.95419907025823	7.00393160060997	7.43186738021475	7.11221330502073	7.51904442505312	6.86718835121468	7.01046466548205	6.88714918930911	7.46874636413839	7.39996504987266	7.05400437473973	7.13821992323662	7.38179633798149	7.56305449117182	6.97795333944723	7.39326131702082	7.32017290613491	7.22980767998301	7.22567560831613	7.25429153817264	7.27647694429717	7.00876741650862	7.12690459823569	6.88120502949571	6.92554889055738	6.79384716194098	7.16734892762143	6.96333189601888	7.06711159483571	8.01542598919053	8.447141672477	7.49676146429712	7.97490792159866	7.88823119009763	8.0967452056371	8.10388846421194	8.62308020168899	8.05779903698581	8.42753393212677
Migut.D00120.v2.0	6.24256707541573	5.57732384274132	6.10735846183747	6.15927109785444	5.62007924323572	5.79807426058802	5.67283362635913	5.28382377918822	5.69402086832159	5.6618627391765	5.9540610332916	5.8962543681241	6.08532483078309	5.90827787205139	6.00069235722216	6.18972598133767	6.59014641036288	5.97834748527168	5.82999705223782	6.02415402280397	6.48626412755038	6.29716505422234	6.47033337530375	6.48055635900427	6.63228024124459	6.42831052630437	6.1606648543752	6.35899022042007	5.98991314735135	6.19842897957857	6.66470504412734	6.16087542062985	6.49838394395995	6.34363044962671	5.99915294768885	6.51431493470423	6.01965467496439	6.53376906053741	6.07781274280897	6.22508646642416	5.639845418344	5.17871640587658	5.41134331902676	5.09666585360741	5.08362928228807	5.30484325124819	5.37651561139545	5.41742970296677	5.2488316894896	5.24196212160569	4.99395651260829	5.59588261659171	5.90863866457883	5.03208248002036	5.0891285338486	5.2347299809229	5.14227123531339	5.01294648165402	4.91904803767997	4.9837124336735	5.37287838002258	5.36487849112487	5.13475166964975	5.10832392941017	4.96101917391273	5.45940340274216	5.4789703032842	5.19882580368137	5.11737015903369	4.99044450610323	5.76341598212773	6.33346326108268	5.32793623495489	6.39084313037119	5.49499556990186	6.13308252369986	6.42578250313493	5.39740904766378	5.18153265370371	5.71051403241208
Migut.D00121.v2.0	6.16048068283056	6.31933901395373	6.52422831813997	6.41528968238994	6.628347040969	6.28341328955391	5.94146337405999	6.12045165239083	6.27108783478872	6.25341859465764	6.3866568201798	5.94812790328205	5.92333078462815	6.43300916075184	6.43546378227392	6.46934040887277	6.69950020488735	6.38731894580673	6.07595696077581	6.48277792534751	6.19008822551671	6.49237156075752	6.85302594595535	6.62889602628347	6.7399490344882	6.14461136923431	6.90768697238793	6.6996772715399	6.55508582193445	6.34790029913034	6.49959584244382	6.37351582493046	6.19916636140267	6.77493038017505	6.27083614042574	6.56410158722098	6.66282735561511	6.36878774646561	6.35610272014399	6.75082480299343	5.69617335308197	5.83644395569364	5.55811427616774	5.50590208357742	5.79541444753715	5.61878747265743	5.34735109992881	5.56690104937378	6.18864625681163	5.99698842720513	6.13915128568594	6.27154967650841	6.34058748507438	6.11881880479915	6.35673900083196	6.34256361494361	5.82341368361406	6.01239838133959	6.32817173516902	5.92542570028796	6.2278536464743	5.81033985433117	6.25030366229612	5.61174226870008	6.15968027709958	6.11455151778066	6.21712704819824	5.69223422827797	5.48575765699973	5.91721744126375	5.74013817729144	5.74739791268157	5.56921215396835	5.76820338069244	5.78994765539512	5.657718841338	5.91277461699281	6.00962579851005	5.71106012131679	5.4150247873437
Migut.D00122.v2.0	6.4282001168607	6.70547750915606	6.67961296461427	6.65531404867042	7.14276422186731	6.61617987573641	6.8654724931726	6.55821166752527	7.02633448874224	7.00676939081496	6.4403433168043	6.51758342672336	6.27430447730241	6.09979190287271	6.92962637075268	6.44617575928285	6.19724127412944	6.49322498380813	6.64194600040631	6.68340461013406	6.33144651914533	5.91782465979355	6.09088968873319	6.55101504065428	6.32922375395694	6.24598550161293	6.70554366735896	6.44881451304966	6.59773461233073	6.50557899195306	6.49959584244382	6.62436322333271	6.49838394395995	6.41419815969602	6.34123349738097	6.40895535755167	6.59023344841411	6.87616844018198	6.60082336185712	6.33951091187294	6.54113154419925	6.49390588307334	6.57295880625009	6.70207943403352	6.3768753320604	6.36180852365562	6.25877852189617	6.83816048037969	6.80653477854398	6.95944422266806	6.54454432324241	6.76830953899104	6.70798479235097	6.83288864957695	7.05896003944274	6.89387547986789	6.76288313925369	6.72868085804089	7.00411630993557	6.9299825390757	6.29549262647342	5.50091489441701	6.0131450629542	6.19411261440868	5.99636588036491	5.93152060216194	6.18551943665228	5.79754469032783	6.354046029371	6.00234987959604	5.97525026634232	6.43478057427087	6.12981154580155	6.8723352150888	6.2666357823091	6.2744664781874	6.86064004621048	6.44457942216379	6.01622137592674	6.25645262869104
Migut.D00123.v2.0	8.60257452451136	8.80891570393104	8.57424210777671	8.8527791724116	8.82934105158671	8.50214387142238	8.55321745862438	8.12417984153439	8.28851022327086	8.05969865331997	8.29529228648968	8.08649819252712	8.22026158064879	8.0043229065577	8.10026378100322	8.06198138760546	8.101910425334	7.81586322501865	7.78690162076316	8.21019992837015	8.3251440405005	8.5574613147578	8.40657088874702	8.27371685877427	8.12512073397935	7.99235821687936	8.07240517412954	7.96133872137768	8.01133648173187	8.31972491366733	8.42792274125297	8.39871441117524	8.29154453238621	8.2357400662685	8.13621363795463	8.19031747270618	8.03280927855579	7.92180647722214	8.10009892060688	8.07926847788527	9.23032024361649	9.21619450601614	9.09365103858995	8.87293490378042	9.03780208813459	8.57779833621238	8.6084173245039	8.87239650692272	8.60748174417054	9.03583916843943	7.61358753790452	7.60948418371924	7.77301399597944	7.47543460088698	7.63657087152207	7.30431309517477	7.46614964871233	7.29058393246742	7.48012751056256	7.26945374453186	7.51529573576085	7.32638713258794	7.58397081551562	7.19673120755358	7.44202756190191	7.56077735398196	7.52747337600524	7.30720664349964	6.9113456706246	7.4887380574217	8.19312575888131	8.1177597387742	8.31579660069319	7.92233493789935	7.96610707148581	8.94134154537207	7.90974782639548	8.06785501393416	8.09425869695444	8.12553876925842
Migut.D00124.v2.0	4.52105104453539	5.17855193341774	4.67431995743296	4.35716530669696	4.90040629898127	4.88693075508675	5.1040859276941	5.41588505559896	4.80481018576206	5.32515158586875	4.89609626338002	4.71396316148998	4.66654678988205	5.28263370224897	4.84550667194739	5.28003330312513	4.95571260102314	4.87913929742427	4.94945023079378	4.90389954576723	4.81164370172952	5.24088567642853	4.69874088538796	4.70974744316693	4.95244463034707	5.32144831989113	4.71472239641555	4.8945790036988	4.98636241922446	5.16856155913071	4.90632300512475	4.96167210346686	5.04574677592807	4.54909121329041	4.72088959440096	4.99828617527448	4.4556155622299	4.8702983382289	4.81228934526983	5.16899881158249	5.08212085597075	5.09917757676055	5.17201753469432	5.3922568151402	5.38047725301007	5.84843425630364	5.04150443651755	5.27158274614677	5.11216770615286	5.57998697260556	5.42329939050194	4.87870085509202	4.64388387903695	5.03208248002036	5.26480362951634	5.2347299809229	4.95493111466156	5.01294648165402	5.57331649381381	5.57345837999074	5.27691062706988	5.40043758216948	4.93243798460287	4.98416669208132	5.48942440217902	5.24816804921657	4.99254597859485	5.86313329454364	5.04116361658947	5.54414062023478	5.38798770268245	5.47077480621547	5.60939207295956	5.48102399749958	5.56004010744339	4.44148204263774	5.82621966232556	5.70314721676702	5.75103368965391	5.88165789724096
Migut.D00125.v2.0	5.27956461054972	4.81099828528964	5.04502953318853	4.93804090142528	5.21278417198848	5.21322725372224	5.2580252518018	4.95653002926458	5.48485677720442	5.00031601838698	5.29291122716305	5.20164103550552	5.40803773847366	5.1916551284811	5.00596663174991	4.74179758497943	4.87851388110785	4.69965935279778	4.85918621960677	4.84706928588381	4.91819129784803	5.24088567642853	4.69874088538796	5.31721797009015	5.23100867019946	4.87802199221632	4.71472239641555	5.09041629093586	4.9316548653274	4.98356845538236	5.30659406967841	5.49034510689028	5.33462081031375	5.28129017860681	4.65946549957178	5.09998377248628	4.5844886355231	5.2032292590741	4.58797604839229	5.20417565018141	5.49717030277218	5.22853051164034	4.78788953230293	5.04265052318232	4.99369106440173	5.14245455418966	5.04150443651755	5.00655625070278	5.02032559507424	5.07778856048825	5.76682897746909	5.42095867297679	5.79395049002567	5.25107776263886	5.31742979127558	5.2347299809229	4.71839163056412	4.91781071716879	5.14143014002261	4.9837124336735	5.46127657862624	5.62274388903989	5.30318926925148	4.98416669208132	5.25775188267855	4.81821892433609	4.99254597859485	5.07933042076036	5.18820786928165	4.92130021215837	5.53603683891177	5.69115002893747	5.49907256689444	5.39686054723312	5.2743309522601	5.58328547724954	5.26709504545679	5.34634381708757	4.78891711207623	5.19251024171899
Migut.D00126.v2.0	7.41625785283706	7.2726035855413	7.17959605554469	6.98110223228272	6.77901898139588	7.2013855221173	7.090897836016	7.29423117276256	7.16176144643191	7.15205509565279	6.87657632324658	7.56481750229476	7.32983060067288	6.94858776198515	6.34324810102454	7.33135714155875	7.80623924202843	7.19730517225143	7.35276446458524	7.35317449824456	7.48675187686278	7.60509868089705	7.54832230892945	7.30234785867542	7.61487997544247	7.27814539083651	7.39138140437126	7.69544375934496	7.1173436552714	7.11638006451148	7.89286522202786	7.53787269625708	7.17549225161603	7.71695552466264	7.3009470668775	7.24017704507685	7.15026512047302	7.5317303795605	7.08157964393394	7.68252713663546	7.38347634542782	7.13768745456109	7.06071521232181	6.58964833599601	6.61898367462322	7.00878304674934	7.02235168538954	6.94830583493158	7.06733663901624	6.55583498155308	7.13641949638282	7.45418098510148	7.65438481995334	7.16240908295092	6.85667839866148	7.56940931518779	6.76288313925369	7.09875301634996	7.10732392514809	6.89293413261372	7.1154443631155	6.69849194385103	6.91153322810655	6.85100546440756	7.24634713317124	7.89894908822835	7.58712825270429	6.88328836123417	7.06186447714551	6.97606469151392	7.15914969634328	7.1049896960706	6.80922834385699	6.67688995936389	6.68570696630837	6.78966974298137	6.86064004621048	6.37735786535471	6.81206101378917	6.62948940943594
Migut.D00127.v2.0	4.52105104453539	4.74343325471974	4.67431995743296	4.82962010926062	4.39411240399914	4.33312887940979	4.69210917509004	4.42356615535882	4.70910742189664	4.6210531712372	4.44090433581528	4.40884811942676	4.59877709853848	3.87160135804359	4.22164496505582	3.87160135804359	4.28960233499467	4.2898705538374	4.50341078128143	4.47596613711643	4.54208290358589	4.44798775308005	4.87803571179626	4.19220455385258	4.64459296698103	4.28939139250317	4.25293413443464	4.77782965897749	4.74340828129132	4.41586064954035	4.75899451444339	4.19315067766031	4.56175904848292	4.47866154883502	4.65946549957178	4.59482944708366	4.5844886355231	4.45578208452072	4.4935656506727	4.3298239419916	4.69142200551901	4.48421853111924	4.52486458468246	4.75046146642881	4.65137131160487	4.70219824059594	4.70985930912441	4.86056624666645	4.5060475747941	4.48772157078026	4.76700559886488	5.15552933517986	5.5756782877753	4.90089586814349	4.69631348013458	4.7252353416165	5.3003267968851	4.68889310843826	4.83114102427508	4.66746785223708	5.41793432979448	4.86468210996978	5.0879833424517	4.98416669208132	4.86986235665933	4.6099869863156	4.89896781580381	5.25377593163919	4.95841937685932	4.56728933467951	5.25377118151203	5.47077480621547	5.29380985535242	5.0375781395667	4.81927116782441	5.22629096017254	4.92894414603652	5.39740904766378	4.92519027301782	5.10664540124207
Migut.D00128.v2.0	9.36729696955974	9.60942324130335	9.73630643222902	10.0340074973848	8.9812698903567	9.4815797584262	9.31857199014384	9.19016610989986	8.90402851646372	9.28567288245815	9.48907464742265	9.1469391385903	9.33825549582192	9.06621168554218	8.90945959461199	9.27694450043491	9.60063395524795	8.9358869433326	8.57901886023816	9.3427286423432	9.40589527428879	9.59032035425407	9.62660117716603	9.53481207671539	9.52748800458044	9.17121211174137	9.45468233921007	9.3900406885307	8.72041273554425	9.34609855040182	9.86637077624645	9.54584251880986	9.41164373850876	9.45592154610265	9.3563231887832	9.4121099868716	9.19411894663692	9.08602252246729	8.69251794348617	9.53867112563668	9.05856820201592	8.41609806661498	8.42245409834054	7.92967878138244	8.36320821098032	8.10708089876048	8.03475986132738	7.9972317295482	8.06821220789057	7.51789794721273	8.65701554161119	9.29761535988832	9.68093040478696	9.15385709278742	8.47377076742096	8.9713144674959	8.77721056297183	9.08185757238285	8.60776516609996	8.93743005356338	9.43516181939976	8.97746557885517	8.92461554483227	8.82670565501117	9.00300707420342	8.55522604547487	8.65624770697367	8.57523930696012	8.21443327374378	8.74093004695716	8.41741082220618	8.50106376223913	7.92712377206794	8.52545760156234	8.34459806950893	8.73723851676082	8.81279899794204	8.75329730345617	7.61572559081659	8.17465005185065
Migut.D00129.v2.0	3.87160135804359	3.87160135804359	3.87160135804359	3.87160135804359	3.87160135804359	3.87160135804359	3.87160135804359	3.87160135804359	3.87160135804359	3.87160135804359	3.87160135804359	3.87160135804359	4.33440462663818	3.87160135804359	3.87160135804359	3.87160135804359	3.87160135804359	3.87160135804359	3.87160135804359	3.87160135804359	3.87160135804359	3.87160135804359	3.87160135804359	3.87160135804359	3.87160135804359	3.87160135804359	3.87160135804359	3.87160135804359	3.87160135804359	3.87160135804359	3.87160135804359	3.87160135804359	4.18259825022242	3.87160135804359	3.87160135804359	3.87160135804359	3.87160135804359	3.87160135804359	3.87160135804359	3.87160135804359	5.22974457832478	5.36544819808474	5.19611528471463	5.50590208357742	5.59685484064284	5.30484325124819	5.65645593840043	5.16218051261593	5.70632685611762	5.53401469300278	4.27715969829062	3.87160135804359	3.87160135804359	3.87160135804359	3.87160135804359	3.87160135804359	3.87160135804359	3.87160135804359	3.87160135804359	3.87160135804359	3.87160135804359	3.87160135804359	3.87160135804359	4.43812426315563	3.87160135804359	4.72122113014173	3.87160135804359	3.87160135804359	3.87160135804359	3.87160135804359	4.91853973500548	5.05565546829424	4.99482592286161	4.90582340761965	4.67652509374089	4.67246182709479	5.11226922305629	5.17709108313133	5.11484838720441	4.85136899462275
Migut.D00130.v2.0	5.0355414047637	4.38001299289857	4.59138347716728	5.20365282068664	4.24207635738723	4.78334885804724	4.54449297807213	4.64757939474512	4.46790446409982	4.92020887811378	4.7339826834305	5.4935761324028	5.21671843374491	5.14302910205072	4.78468697460486	4.92972320095328	4.28960233499467	5.15607523975084	5.57267682101145	4.78615844323466	4.8665636273324	4.80285673558379	4.87803571179626	5.1884173199173	4.26154878466729	4.69872946739264	4.52832862784342	4.71251297830313	4.49267741501019	4.63686921715693	4.70326575921673	4.42627206973565	4.56175904848292	3.87160135804359	4.33021501021272	4.29205375745741	3.87160135804359	4.58469057915694	4.4935656506727	4.43164591858659	5.04981328050095	5.52535135419997	4.78788953230293	4.98543726342068	4.74085311229608	5.70730505593159	5.48620753082948	5.24527249184361	5.08249694877113	5.38413980909926	4.99395651260829	4.69929445154406	4.50463265653595	4.26769660628958	4.45867462910901	5.2347299809229	4.56624093944963	4.54183297620952	4.83114102427508	5.28583465804999	5.54338708146937	4.58060508431487	5.03889879671698	5.53525947093106	4.6508617763267	5.50659187612898	5.07762212567281	4.9432826912655	4.86746299415561	5.27756265154568	5.50789845191256	5.66203176754934	5.67352211242421	4.90582340761965	4.88222474850476	5.22629096017254	5.40240084247925	5.04675661747315	5.04342185361505	5.10664540124207
Migut.D00132.v2.0	5.90416139106224	5.87491554419235	5.18624145939994	5.41498880902345	4.90040629898127	5.4041276891841	4.81496629708586	5.13338153703778	5.33869117278793	5.3797027338789	5.55585527934331	5.72655764480813	5.25103138921014	5.32539688356239	4.4749758845579	5.08491121377347	5.4206852245217	4.95638187707369	5.47309857364413	4.95730005036787	5.6670012730131	5.24088567642853	5.40415311335781	5.56195836286426	5.3243077832406	4.69872946739264	4.99066636534319	4.8945790036988	5.17851580151291	4.98356845538236	5.44805834842259	4.76845276272938	5.18409890725908	5.2228951115816	4.92792575434398	5.03338609255542	4.94662318101628	5.08338241127197	4.81228934526983	5.0146297129213	9.57160744634891	9.3311374286673	9.51399209960951	9.19866280970831	8.93653650555135	8.9774669672362	8.9532840324326	9.48172174991337	8.8662023140212	8.74108729176605	6.2807859699449	6.38640146043641	6.0796031645117	5.96547228404081	5.97087911223152	6.09481512620451	6.07938747972711	5.71523196780378	5.32360113362549	6.16962242057945	6.33876624332864	6.83240457517443	5.60871852040666	6.19411261440868	6.41101768803088	6.54850602058007	6.41971725259226	6.33958320732453	6.24390558585232	6.05615228915958	8.90863644194642	8.69195164673068	8.98154077686677	8.54294107506776	8.90000047924613	9.07742801669176	8.28251341360537	8.23728195238236	8.62659548277178	8.6265766558447
Migut.D00133.v2.0	8.80773471202573	8.94429828317945	7.70497580799402	7.48155467292501	8.73708612170068	8.05348359916987	7.67906523229219	8.52828571991591	7.87703751638239	8.43086604022483	7.52029947879864	7.64142548339739	7.32294499453583	6.74265228411577	7.11447640165873	6.96564368392483	6.94028615036074	6.85033825299303	7.28785244896756	6.98448039894764	7.35007201436408	7.22283923221096	6.61415113300458	6.6609731576797	6.97125371568351	7.30114309286599	7.31827848995689	6.79304769341202	7.9905822535388	7.16717336893352	7.22882366524806	7.06115224862476	7.229529121615	7.12433778548795	6.39502388351221	6.53444678026333	7.03321832292466	6.87616844018198	7.82232653292787	7.78883527390262	6.57916109256234	6.25363189021128	5.94021535339462	5.65809515903879	5.85512961056995	5.82921880200733	5.72266394974076	5.91381631604734	6.77602591411632	6.95944422266806	9.47664136879773	9.64199089064697	9.72798541697532	8.55548246173575	9.73309547262627	8.90928694206536	9.12908789189216	9.10312311551721	9.4746254969208	9.1065169595497	9.42549219134583	9.88861841238371	8.46862478623003	8.48341007671918	9.24777035693911	7.63892779564572	8.65069288456766	9.17918442783693	8.59680510214818	9.22125563646933	7.85346349766967	7.45871264054667	7.62458126669457	7.44150903852077	7.21402978867115	6.96274797769252	7.69663042872744	7.26282419640759	7.11442697421617	7.04430305280299
Migut.D00134.v2.0	4.78262453491114	4.58697869851709	4.49653875257175	4.93804090142528	4.69121975103007	4.52157562578571	4.69210917509004	4.73664987322424	4.46790446409982	4.48578155118442	5.03280465466932	4.98967910710541	4.59877709853848	4.24954260674108	4.71890429011355	4.49151321697253	4.28960233499467	4.5911244144935	4.32012822872684	4.36625279039032	4.68919529564312	4.61250303637652	4.62835165990359	4.86762585040688	4.26154878466729	4.46041715544776	4.40934036368806	4.36164467251494	4.23201717519542	4.49883941048786	4.70326575921673	4.76845276272938	5.08217034637288	4.17680622499646	4.4321219325059	4.59482944708366	4.28596151355271	3.87160135804359	4.4935656506727	4.3298239419916	6.08748113699317	7.18677290227873	6.47476678759198	8.79559803453905	8.66952407635093	10.5407945831083	7.5137209299556	6.87584723268362	7.20450947683945	9.79591419241392	4.99395651260829	4.79394551734635	5.10951754370276	4.43003293095162	4.5881982285822	3.87160135804359	4.36513409265526	4.34763758190125	4.48508251960039	4.66746785223708	4.84589593816763	5.16741501477042	3.87160135804359	4.43812426315563	4.51039670061323	3.87160135804359	4.52946694504653	4.45374337684031	4.32400319233925	4.56728933467951	10.9811299695623	11.7258906890081	10.4938630987126	11.1807577055919	11.0021329589054	11.3620664251381	11.7872829015392	12.0336425227713	10.9870323496657	11.4991489556962
Migut.D00135.v2.0	3.87160135804359	4.23202775683507	4.23428089392946	4.5551272239661	3.87160135804359	3.87160135804359	4.34954355979421	3.87160135804359	3.87160135804359	3.87160135804359	3.87160135804359	4.52773080146975	4.33440462663818	3.87160135804359	3.87160135804359	3.87160135804359	4.28960233499467	3.87160135804359	3.87160135804359	3.87160135804359	4.34781665468314	3.87160135804359	3.87160135804359	4.50893283937965	3.87160135804359	3.87160135804359	3.87160135804359	3.87160135804359	3.87160135804359	3.87160135804359	3.87160135804359	4.19315067766031	3.87160135804359	3.87160135804359	3.87160135804359	3.87160135804359	3.87160135804359	3.87160135804359	3.87160135804359	3.87160135804359	5.35927206769604	5.46795548331158	5.7637739075618	5.46925013764994	5.50344039766628	4.99092548796355	4.76600373717058	5.71750655411981	5.34678199152538	5.35713124525643	4.27715969829062	3.87160135804359	3.87160135804359	3.87160135804359	3.87160135804359	3.87160135804359	3.87160135804359	3.87160135804359	4.30701934301832	3.87160135804359	3.87160135804359	4.22876861026191	3.87160135804359	3.87160135804359	3.87160135804359	4.47664866803409	3.87160135804359	3.87160135804359	4.32400319233925	3.87160135804359	5.50789845191256	5.47077480621547	5.75801347579559	5.43971352144822	5.23286172590273	5.41875608445887	5.19255205929961	5.39740904766378	5.69057762336259	5.60093179654535
Migut.D00136.v2.0	7.49124961603811	7.66979510114902	7.87533455729686	7.97176844752433	7.98086036562475	7.82175165127212	7.88191601239582	7.33389203606775	7.90795446481632	7.91375784152333	7.00490144788998	6.95488479941594	6.98106710312153	6.71463167138432	7.38726988120716	7.39201657985592	7.52374251497611	7.30390833145103	6.76284789593073	7.45744832670476	7.12509209773366	6.81515790925423	7.44908171912803	7.55879967516623	7.63071747796455	7.44217848168844	7.76524339562668	7.2754253706482	7.58899837669802	7.68658225923114	7.47642560431535	7.27554818514957	7.28157872266668	7.57412202224972	7.28014679690131	7.48341895737008	7.40121385145266	7.46330415301313	7.62002314477256	7.86483822356763	7.29630301362982	6.9157414578605	6.96872700689434	7.02798961886193	7.11797692530387	7.29338610530849	7.55353983876055	7.47786344788773	7.60323483135764	7.27878616517933	6.79676947909706	6.80128319917267	7.0930319557424	6.96892155890726	6.99001468941758	7.13237546632246	6.5065113075265	7.09875301634996	7.44695645213984	6.55462401038752	7.05330371379263	6.55024396384125	6.38782634168207	6.69767676249859	6.55592828061178	6.98710048551665	6.94883365045991	6.5645915717826	6.83888496961422	6.8348085653336	7.22338260862986	7.45871264054667	7.519411980758	7.71372650345902	7.65261994122437	7.53495261522556	7.55161484517909	7.94516672355696	7.43355760672923	7.5725755442364
Migut.D00137.v2.0	6.65177718781288	6.52596190204945	6.69290901698786	5.96995172901002	6.20817694483632	7.2013855221173	7.20744989846567	6.62463291707793	7.09567331363482	6.82742752015779	6.34495095501558	6.5503699634061	6.51573474076493	6.39782278486993	5.95885087133418	7.11770975360235	6.95495481726382	7.25751672795124	6.64194600040631	6.91243359094015	7.11665792788719	6.60456542785538	6.71005790074061	6.7026178041363	7.40045564195753	6.92431115124644	6.92017728450643	6.90159717484028	6.6116623882662	6.09378128892034	6.91121725629408	7.10051686606383	6.35703170456428	6.94104090669521	6.60255587256663	6.15676259584729	7.33705812522241	7.4732829963312	7.05148392262281	6.44499592813368	6.16610108160213	6.64397609095667	6.40515603193393	6.43262938049045	6.31668719212665	6.76184330352306	6.69262110436487	6.710224000181	6.61253875823514	6.21936066951877	5.5882187311909	6.06444075040574	5.17996327177751	5.38991765617905	5.41571883350969	6.09481512620451	5.82341368361406	5.61552565104691	5.77954285812728	5.40970763922924	5.54338708146937	5.02801090390567	5.37848343728893	5.75158803859049	5.32033497474625	6.34888098744391	6.05096352001928	5.01373961628196	5.9918441248825	5.50379059947321	5.83075819677538	5.36195934028481	5.80383413297668	5.30592593950015	5.81589784994719	4.44148204263774	5.11226922305629	5.58160111803583	5.73120810091409	5.85858625530223
Migut.D00139.v2.0	4.52105104453539	4.93168481419199	4.38317493881876	4.82962010926062	4.6066138495489	4.33312887940979	4.34954355979421	3.87160135804359	4.70910742189664	4.83221158379788	4.79164286609752	4.52773080146975	4.72849302220818	4.7073856674701	4.4749758845579	4.3116177748526	4.69913884093421	4.46108788560872	4.64240450791342	4.64814235953126	4.4535417823911	4.68149039690847	3.87160135804359	4.50893283937965	4.64459296698103	4.5903111461628	4.79267079644921	4.64100751301536	4.66940845722472	4.57152660012043	4.57720520883703	4.42627206973565	4.62622866543331	4.3024289132475	4.83080405201412	4.59482944708366	4.6920714756039	4.28608045455545	4.38072888506766	4.72017966905083	5.56042028433962	6.93510212533975	6.21365594277638	8.31229800562912	7.98906366119936	9.71268937775996	6.98094333974299	7.06350015896253	6.59507515383329	8.51892454718298	5.11908760044153	5.02712029310557	4.95147446435813	5.03208248002036	4.79064459951011	4.5719068109587	5.14227123531339	4.34763758190125	5.47980726508098	4.78685993359576	4.76372253573244	4.92245604449123	4.67000890982554	4.91537737544104	5.37955033820289	4.72122113014173	4.79424171148149	5.01373961628196	5.25453192637082	4.84636547542641	9.40170924499838	10.1083605907822	9.43674484669112	9.19262122984541	9.25851345634807	9.60057819721035	10.2005183618351	10.4099069895364	9.81065583124285	10.1942271130474
Migut.D00141.v2.0	5.5490986215725	5.5462961881435	5.88579575580435	5.69850375375348	5.82129559934411	5.87955965073737	5.94146337405999	5.99720167510341	5.99938478816194	5.81892179514885	6.19579962592481	5.7857056075364	5.80276520115388	5.9338236779127	5.87085569975894	5.7972963540571	5.51139322375629	5.67528647305324	5.82999705223782	5.67670423861375	5.61611723945052	5.12886497450099	5.73533860398373	6.02643460415579	5.41031869578055	5.3717881896748	5.49493863972948	5.3268086580411	5.34043005467564	5.40951651371037	5.4743547814642	5.72727606595518	5.33462081031375	5.30934500334518	5.55768395895308	5.64483696455295	5.49836831936926	5.73414660215002	5.45002611475019	5.36453838761173	5.73233903450119	5.63241100518942	5.80672989182227	6.08490311817395	5.86962838795866	5.57197911087996	5.34735109992881	5.88314104487429	5.3699669629747	5.82436069136179	5.92301441696871	6.00715164973975	5.66770505679286	5.62530936360554	5.97087911223152	5.68632452618725	5.61854793575333	5.93431400962133	5.85329971428705	5.80476819010139	6.05523002442737	5.88284699066532	5.82709321070234	6.01874821943363	5.80947806340442	5.59564324736832	5.53379579649013	5.89469818426051	6.12388170875927	6.02952839822325	5.85242890298079	5.80121032955026	5.95227819264618	5.89007850498254	5.93823186480251	5.8572967181968	6.0701586042251	5.94759807066294	6.22274514848898	6.25645262869104
Migut.D00142.v2.0	6.65177718781288	6.56951185658188	6.65263160237123	7.11057786081124	6.94985438790773	7.12454406423726	7.10814892290355	6.77794061943147	6.81171642405445	7.33321928070362	6.8572454012153	6.41422982848844	6.41368776410124	6.74265228411577	6.65469777032779	6.60065825443977	6.47135519170467	6.76930679990927	6.50944075659324	6.51128106931774	6.70702442448104	6.60456542785538	6.27816455014248	6.62889602628347	6.44401798731026	6.60789988469104	6.66133408836985	6.4915988949166	6.58366465334654	6.44707308011791	6.25697306975477	6.33359254268048	6.44125888207585	6.40268877669383	6.69034207675437	6.56410158722098	6.55245079639779	6.96438429575268	6.92421510012138	6.49482387448402	6.7384064013732	6.8627648078701	7.00971422648669	7.37948258470416	7.29608085750072	7.7430084344885	7.06257576244058	7.18199585550079	6.68026509540224	7.38874485940765	7.21847994722132	6.91091662851769	7.01434189463478	7.30217192846337	7.73184497949958	7.15054094666046	7.26825310263276	7.01043154864988	7.44695645213984	7.44494362895652	7.22083668742172	7.18014143497527	7.18513910877925	7.48358813984648	6.96903677607877	6.95666216711215	6.98504115613475	7.14263342035888	7.37370066308559	7.34102903490347	7.79688154269791	8.29405639936409	7.69441091157152	8.1734390895131	7.71848446376519	7.90047181458759	8.37848453313397	8.43239264842327	7.94250323065969	8.15253486761662
Migut.D00143.v2.0	5.23513002166959	4.49269546631487	5.04502953318853	4.35716530669696	5.55592321497625	5.14120547075465	5.67283362635913	6.29649486902156	5.38953408476001	5.43173030787362	4.7339826834305	4.79184572621479	4.52335747272652	4.98112404425398	4.95557568447787	4.84098680497717	4.46071243469693	5.3733796624805	5.3054489004737	4.47596613711643	4.54208290358589	4.44798775308005	4.2131255651367	4.32407946610326	3.87160135804359	3.87160135804359	4.71472239641555	4.36164467251494	4.23201717519542	4.18706741887856	4.18966698701687	4.65133925794163	4.18259825022242	3.87160135804359	4.33021501021272	4.29205375745741	3.87160135804359	3.87160135804359	3.87160135804359	3.87160135804359	6.0323313548078	5.89307904094187	7.13126904215019	6.92142078234865	6.85292818613197	7.12512970099226	6.17075646158047	7.42341735870146	6.30225074235228	6.79032286120671	5.42329939050194	5.5545274551187	5.47595680625384	6.14272141456325	6.33420928334642	5.31131337198139	7.13113762786115	5.93431400962133	4.99907463612455	6.53045968009443	5.17158598614316	4.73573898165614	7.01916709503636	4.84083403296519	6.06414910937723	4.72122113014173	5.73095824459848	5.25377593163919	5.11737015903369	5.46199981551249	6.8682071826779	7.64893491635012	7.17203832109032	8.5385900915304	7.15787094104166	7.82857911689284	9.27801660740513	8.19359842788092	7.76370337434466	7.99236914631932
Migut.D00144.v2.0	10.6116125791382	10.695493771617	11.2946827358196	10.7633102842031	11.5498543606655	10.6845123873896	10.4435189246547	10.6146635290505	10.5787958098423	10.4827151065956	10.344140771831	10.2270432922762	10.5629044503344	10.4292804040555	11.1475406046809	10.8714524708721	11.2377424652434	10.5168109760956	10.2509849474568	11.0202988561538	10.8017216470068	10.8752021115642	11.302791330652	10.9572553345709	11.3898737659982	10.933919370407	11.2121180983403	11.1740877240647	11.0918247370751	11.0481613194875	11.0783005765721	11.0634186594346	10.5670237577728	11.1589318147192	10.9692854760828	11.1723823738806	11.1265995904501	10.8411186360725	11.1768128411246	11.3113394889535	9.44537169992111	9.75200199150848	9.66092024408591	9.13992664915427	9.88124942292271	9.166544152757	9.41753548656393	9.38081707046355	10.1015056669768	9.68029600089738	10.1383584867424	10.4144603425143	10.6869929800479	10.8507637149696	11.2173425564324	10.6195029226998	10.3882995851767	10.7993430078094	10.7886688146521	10.768109194855	10.0527614839505	10.2086196965049	10.3393605709864	10.3821644878617	10.1936131338836	10.5086380849339	10.3186518435955	10.3046813461452	9.95513844307817	10.0944159234275	9.01134852822818	9.04017392849015	8.9593551313427	9.52253897144519	9.08293111328897	8.99471099521838	9.52991023582554	9.21877520288287	9.03499946147475	9.12309848918434
Migut.D00145.v2.0	7.1641151051712	7.1460667693446	7.30478876278346	7.32344978396133	7.61536630993583	6.88399588884509	6.6688100535307	7.34363641235156	6.98302959599391	7.08128361359554	7.18551957482078	7.31605494775564	7.2521850729372	7.0071890187998	7.25330444142048	7.10322101140718	7.49414919396784	7.19730517225143	6.76284789593073	7.24063020515446	7.49325292184072	7.38963644522377	7.7450149910681	7.45449830061297	7.53294182922145	7.03871492017719	7.27059953884838	7.40546310909026	7.00699613347913	7.37248431255756	7.8396575947265	7.56050712013943	7.34406305066072	7.53863080263243	7.49373286524088	7.71288638132944	7.43223714871101	7.13840618150514	7.31860038744363	7.60698815054216	7.27364618130841	7.02207929958987	6.92650697934876	6.45865120833931	6.76697622948746	6.78100490590982	6.73335055851787	6.55060016017518	6.97679487627623	6.69739338010331	7.0997367648078	6.9699124716831	7.51366413257671	7.04462824913317	7.41406892582289	7.07643229747966	6.89667658868122	7.11577190199606	7.24278452569958	7.05245194520063	6.9882934426967	6.9545849674019	7.08988947949175	6.83640992165392	7.14487740513262	7.22227122326559	7.21535295201248	6.88328836123417	6.92888947660379	7.00268513130747	6.77418476301136	6.97895913805767	6.67559716579863	7.03130427274368	6.72526667112019	6.87888446232042	6.61148391305153	6.82426515896176	6.73913563915637	6.71802677500097
Migut.D00146.v2.0	5.76833160640936	6.13563068354147	6.14749785475176	6.08678716232394	5.97134601550221	5.87955965073737	5.76891033925763	5.86100573951017	5.9688473544703	6.33047976739566	5.97289228284579	6.13708313570403	6.27430447730241	6.34327177131649	6.52183065574157	6.27191467679325	6.4505148565922	6.38731894580673	6.28295896198146	5.72895877709644	6.06873321687746	5.99546169455522	6.09088968873319	6.36754495322302	6.24689205670586	6.11801086140782	6.30420633542874	5.94497711277183	6.30200240733188	6.39839161572357	5.81193935536237	6.16087542062985	6.14211270322739	6.34363044962671	6.19654169977056	6.40895535755167	6.15486409352839	6.30136057696918	6.25163259714608	6.29773433408036	6.26417535927608	6.46721775404953	6.5808331655029	6.89659765612422	6.54293652170899	6.44927767088206	6.46873604736337	6.69337116849999	6.61253875823514	6.66825638759215	6.00831951495718	6.06444075040574	5.87154834881834	6.25618004481511	6.16495145347716	5.92911283676832	5.91451305128295	6.04974815870024	6.19724274422478	6.34817280810222	6.15660811520261	6.01659060807067	6.3378830034953	6.19411261440868	6.15968027709958	6.39583917503381	6.05096352001928	6.36164690947999	6.43113512970077	6.15755968713556	6.5002270899995	6.35088419424806	6.60976204617992	6.24394683268127	6.37152720497389	6.40236775706562	6.73029960147309	6.5086415937358	6.49403615111896	6.43326918700311
Migut.D00149.v2.0	9.84229057082226	9.80877167777837	9.95757933324627	9.59277828062306	9.87713460239052	10.0675114442647	9.73846052725862	10.1542447558214	9.65767874984336	9.77704470489183	9.70275937564177	9.54431070857446	9.56795374809764	9.82011041608284	9.83611625000773	9.70240372909075	9.67897245098026	9.64548472430942	9.61112351096284	9.63696619576476	9.79254079234885	9.79264095389214	9.67832274368027	9.72999916613902	9.46294230764006	9.75185520885064	9.82735560129588	9.44933023218246	9.88775112033376	9.70924694449887	9.31481051788109	9.52596849603198	9.67539453415603	9.30354940865306	9.51775191550356	9.42531234739239	9.51032134553596	9.59750962540163	9.72280681682918	9.38963553590895	8.65101554736652	8.83758662930862	8.64813056803577	8.64018478155176	8.82062762250171	8.50881970458363	8.70958941471146	8.48486426967684	8.65155281543021	8.59685334889711	9.62447502225496	9.45863928392331	9.34192819496697	9.54351313536008	9.97075114810984	9.5541819947533	9.94233382399283	10.0007494507781	9.65860219788626	10.1558122498888	9.34570704952035	9.44533373622332	9.07991590172577	9.52022119036301	9.25467998848517	9.25314318087778	9.24796181818419	9.66700477836259	9.65094927958559	9.60250149844917	7.39331496671445	7.14461361654111	7.7798326055466	7.34453722332413	7.75031191729038	7.47955284839859	7.31706135220328	7.34548251205411	7.78619845818187	7.55237910022313
Migut.D00150.v2.0	6.05016086314897	6.46565634330813	6.10735846183747	6.47237862253168	6.24702890467503	5.56739690694524	5.81430294338315	6.43363134346289	6.11485073526097	6.19946937981383	5.77080004831145	6.18036456264883	5.90401228763546	6.36170058170974	5.61951974341234	5.90713068127	5.78353326510347	5.94802749008879	5.79065351177637	5.47367914543357	5.71584985391614	5.79175013352334	5.66070420471195	5.74374001473944	5.4509898347439	5.97627283880036	5.81583225844609	5.6616197853326	5.74837186596047	6.01359153461254	5.99494381141819	5.70555890893241	5.77403111006664	5.72346556459758	5.86849215047311	5.42903987451463	5.45419270842746	5.66066357065395	5.7771315986736	5.27119369334023	6.74673882360263	6.70576975700126	6.63472875592668	7.12705043901403	6.96630010124096	6.86411449676298	6.66126897296332	6.64154637526383	7.00980439663296	7.07411569372521	6.66798418563903	6.45091238539899	6.44208775484456	6.58315378365284	6.26427009366539	5.97256184575034	6.41925095223765	6.01239838133959	6.14105317627048	6.42929901489117	6.44125940487445	6.40000946588377	6.15659496009795	6.19411261440868	6.06414910937723	5.67853889136972	5.77566088852861	5.86313329454364	5.95663397112238	6.38170859903834	9.23039125733592	9.80625258367923	8.57449307256642	10.4072676480606	9.78602759438819	9.60915511183001	9.91372433547289	9.2944407143315	9.16552723443143	9.19828648498885
Migut.D00151.v2.0	7.60057864656208	7.50350285295795	7.69199381594862	7.98138814264425	7.77807163936405	7.6579212740975	7.49570542902185	7.5677765254429	7.32039661026221	7.74215066286864	7.7188644891556	7.7833133812029	7.6038711903087	8.0043229065577	7.57046726289974	7.63189739564971	7.29090667215511	7.69107388183377	7.71984683906395	7.50685190008813	7.23817013990802	7.43010724198743	7.57365903670579	7.78562793641115	7.24403714586768	7.50283443974538	7.43523132303196	7.41275386963724	7.20161849186042	7.5946613343975	7.4350448297116	7.27554818514957	7.62594350899984	7.47565287615093	7.52346835701849	7.6600086127115	7.06008168035039	7.54124261840036	7.31860038744363	7.43649617908401	7.14210534391033	7.04597237037914	6.90801606156091	6.93975371099049	6.94694823715653	6.74241407650968	6.70291611523026	6.99004918350161	6.80653477854398	6.78130441214305	7.0997367648078	7.23266373758704	7.51366413257671	7.08100686661201	7.25934415448702	6.97795333944723	7.33213331378846	7.26036420865264	7.17667642216668	7.16511496365768	7.78217524750766	7.78380095521778	7.59090993158564	7.8781849442295	7.83381254987972	7.40158040185247	7.30361876067401	7.34011586558819	7.4838292284674	7.4887380574217	7.35806539353174	7.39467457123729	7.13042754444828	7.62588981039344	7.55498426177784	7.94193609584914	7.70807549798538	7.31064571165076	7.19782988189182	7.35642965923318
Migut.D00152.v2.0	7.24361081978402	7.32355378368563	7.1027444294058	7.19628300928677	7.30354110092832	6.93912305795194	6.90564931772818	7.16811758647355	7.23719143204679	6.92808309840337	7.34565087584071	7.51679571697229	7.40344686427225	7.2873566440286	7.26154501455781	7.30634842228305	7.38004983185144	7.22169802641254	7.10368027692166	7.44301218397021	7.64099212905134	7.23814823964697	7.67658483397929	7.44847350033859	7.63071747796455	7.11879826127127	7.40026027342067	7.42000742870517	7.32348289110108	7.2834263049815	7.8885060143988	7.58278774646218	7.3501627646918	7.68024197535163	7.27314498870106	7.61902408262753	7.35876699519482	7.4732829963312	7.41591532618612	7.27109228209392	7.46560835343138	7.43674332367708	7.29598327168435	7.10022455483712	7.09477978226875	7.13994164584601	6.98932319335175	7.2174405347858	7.23820683731615	6.87743842584917	6.63382797084043	7.01258698809716	7.22447715748566	6.49484939624321	6.54428631201497	6.99820855006099	6.56173986855732	6.66010989741	6.69749766634548	6.37575739658904	6.77294832802713	6.52148789042449	6.49768483908393	6.50675541645134	6.55592828061178	6.68588566436068	6.68743260896778	6.27114143095866	6.55065708273331	6.4618943820535	6.52633309021136	6.7399137142221	6.48806558122458	6.24394683268127	6.28469459425388	6.44245309532664	6.53495452901585	6.15291357212735	6.340373161979	6.18592176638981
Migut.D00153.v2.0	3.87160135804359	3.87160135804359	3.87160135804359	3.87160135804359	3.87160135804359	3.87160135804359	3.87160135804359	3.87160135804359	3.87160135804359	3.87160135804359	3.87160135804359	3.87160135804359	4.19955112663593	3.87160135804359	3.87160135804359	3.87160135804359	3.87160135804359	3.87160135804359	3.87160135804359	3.87160135804359	3.87160135804359	3.87160135804359	3.87160135804359	3.87160135804359	3.87160135804359	3.87160135804359	3.87160135804359	3.87160135804359	3.87160135804359	3.87160135804359	3.87160135804359	3.87160135804359	3.87160135804359	3.87160135804359	3.87160135804359	3.87160135804359	3.87160135804359	3.87160135804359	3.87160135804359	3.87160135804359	4.78522765994692	4.84810731482657	4.98494470298373	4.3356972222839	4.49083060216338	4.80984870478646	4.58284197871288	4.77723608522781	4.88209576690582	3.87160135804359	3.87160135804359	3.87160135804359	3.87160135804359	3.87160135804359	3.87160135804359	3.87160135804359	3.87160135804359	3.87160135804359	3.87160135804359	3.87160135804359	3.87160135804359	3.87160135804359	3.87160135804359	3.87160135804359	3.87160135804359	4.30099009408849	3.87160135804359	3.87160135804359	3.87160135804359	3.87160135804359	5.0137356028123	4.94780488321303	4.45589089153108	3.87160135804359	4.81927116782441	3.87160135804359	6.56094023474387	4.97445177651673	4.40710110779635	5.06080536138607
Migut.D00159.v2.0	7.23391470373149	7.29830751707138	7.17959605554469	7.29271192329113	6.22774408150084	7.38360198575514	7.55948148536023	6.87601299228228	6.81171642405445	7.15205509565279	7.58573370838183	7.69270469485504	7.75938809411704	7.76297740621674	6.72868683183096	7.45019212091301	7.61817098050363	7.37076908302217	7.5536141750511	7.66430491456565	7.87757631299747	7.70721855497627	7.99940406044613	7.87344504112074	8.14724889684878	7.89797161505217	7.78565353684621	8.07552142902292	7.62993058731094	7.97251930075181	7.98147111975099	7.65813826251813	7.88650526022274	7.84679817586315	7.84370262952412	8.00881993452058	8.01930882067762	8.06676199837483	7.05148392262281	8.07926847788527	8.02397845633585	7.38176422287923	7.64516212792963	7.34800839778308	7.16881716734332	7.65349249779358	7.53661066803061	7.29132177270838	7.19881439218272	6.71648325491312	6.71768872448713	7.50455627701212	7.07764172813779	7.15106367295382	6.16495145347716	7.27155562117779	7.33213331378846	6.95464768889649	6.89272504063202	6.98378176888492	7.22083668742172	6.85542771135115	6.830946400908	6.92178163495686	6.89921743649218	7.27234714675197	6.87348661494277	6.6018071571913	6.78196039613113	7.35136860212633	7.33648785877011	7.40283885726327	7.48694270999036	6.96724105543295	7.19555690127555	7.2556752735423	7.64991030226565	7.55816713187532	7.0409488970829	7.08258979119719
Migut.D00160.v2.0	4.91803548755201	4.66943141992522	4.93805961146408	5.12277507534458	4.6066138495489	4.33312887940979	4.92186076549162	4.54560184405528	4.89048910290068	4.30751915211528	4.60347324280652	4.71396316148998	4.83932560714311	4.7073856674701	4.78468697460486	4.62799639765858	5.21386903153208	4.79434956852125	4.50341078128143	5.22713477477728	4.91819129784803	5.04668811459496	5.19409699385431	5.25475050281293	5.01485847002198	4.69872946739264	4.71472239641555	4.94753849623046	4.87341457926381	5.09865937401759	5.03252874343927	4.91723159461542	4.73977832292322	5.09532474966415	4.83080405201412	5.19225308184508	4.78594693232549	4.69230241324607	4.81228934526983	5.20417565018141	4.52293641199071	4.64311641593301	4.82402489150261	4.3356972222839	4.35271220158721	4.70219824059594	4.58284197871288	4.81994490812176	4.61993441298202	4.55916584783668	5.05852780058923	5.21411109765862	4.64388387903695	4.90089586814349	4.45867462910901	5.06241635994329	5.14227123531339	5.09940592815472	4.91904803767997	4.78685993359576	4.76372253573244	4.58060508431487	4.98718228079934	4.84083403296519	4.76790769856683	4.98408662736324	4.52946694504653	4.58221813790752	4.64896074739012	4.67239839672411	4.20921387665818	4.50241775393568	4.81535868197463	5.15342629407147	4.88222474850476	4.67246182709479	3.87160135804359	4.89602752617539	4.78891711207623	4.57092547426325
Migut.D00162.v2.0	7.13311254685387	6.88730844811881	6.38254457627608	7.05653947786346	6.61380034115037	7.2013855221173	6.8029547976478	7.68707831991156	6.82818707728319	7.12417098486658	6.81776209453138	6.62907176783772	6.52797145672901	6.74265228411577	6.42052267452993	6.37421945521005	6.06408349458536	6.57241446887064	6.59917883837623	6.51128106931774	6.0319014695722	6.2357902506992	6.1962899054416	6.36754495322302	6.30910820105652	6.62647928238034	6.3235136460554	6.38959636653845	6.81733023966204	6.30875538217372	6.24291151663767	6.34703163593696	6.52058228317987	6.07739435858112	6.14989335587535	6.23378041821316	6.38995088297442	6.39053692066693	6.49909954760588	6.06670155818915	7.19740383479811	6.62808655571551	6.74359764132454	6.83254169162665	6.48073362602829	6.55407946550812	6.73335055851787	6.83816048037969	6.68850244537161	6.82582417002499	6.9564164275403	7.14615765961457	6.8962046912079	6.16620012029909	6.72643292864446	6.95740169315865	6.66596317722864	6.37468272505518	6.44751308502336	6.10436666593148	7.43026540651031	6.80899531959606	6.59937632453117	6.89389924783774	6.7280725915696	6.52771202614361	6.49805907776557	6.69067892698465	6.78196039613113	6.89303209001946	6.94678314740031	6.71359095146585	6.66974000615992	6.78552404777934	6.72526667112019	6.93534731192125	6.33774821660131	6.23197896049964	6.83845327328935	6.56258381413247
Migut.D00163.v2.0	9.18479648550966	9.36601460160814	9.40722933858105	9.38446479986578	9.50351083086679	9.1807993075025	9.02261328092892	9.42461662472022	9.15591301086972	9.15878428682538	9.19135827690317	8.70696967742166	9.01698727633171	9.10381228155025	9.22988916414672	9.05656740202194	8.96663738990263	9.10460976942025	9.12049012841254	8.93206964899728	9.05477093610897	8.96808126462892	9.17021883975793	9.02106591367787	8.95982526980335	8.96167861416244	9.06327346309534	9.05034291889193	9.28325254096042	9.16888141189737	8.80774221500673	9.0006064061523	9.05003290433449	8.83769660139	8.87758525854155	8.89424022222144	8.59760540992204	8.80106703796494	9.21973073158271	8.77817702758955	7.15458227968755	7.38642792563692	6.8380457143773	6.97571597402796	7.01044348767904	6.63039921000485	7.0059344391084	6.63271692983663	6.88000977362409	6.95944422266806	8.78453461483442	8.75598030067223	8.95310366627784	8.79818155222958	8.92458601127147	8.77078691267754	8.79980925629701	8.91870981981337	8.97081695508609	9.21037192896608	8.50699386923817	8.83075483474312	8.13666325568713	8.78987890516934	8.2067664052912	8.27953640034056	8.08523781710089	8.68106291418595	8.63422145354844	8.6851938453258	6.64990731897664	6.60299422318424	6.31701379380739	6.66065228292521	6.53012342096393	6.2744664781874	6.45390417281172	6.15291357212735	6.15263278696771	6.22165266892709
Migut.D00164.v2.0	6.20215568367349	6.35324544684632	5.73175844590065	5.74801213591356	5.92325718389258	5.91842424192513	6.09357956322754	5.57111345962603	5.90551626030288	5.85528804971406	6.67002547052263	6.93045668019731	7.08281180056757	6.36170058170974	6.19190993183538	5.90713068127	6.06408349458536	6.03694039094322	6.13846604015864	5.8507325436807	7.04730441069415	7.02489071286017	6.55063953927178	6.45624040366885	6.53280352549962	6.44946889730795	6.26474053360733	6.41952756605644	6.38626314049112	6.30875538217372	7.05169324876644	6.90955455780241	7.14063929126322	6.73919542735288	6.48432039118952	6.80572872691463	6.68039536702127	6.36878774646561	6.64221899351194	6.3800346087521	7.56667972463196	8.3464153520062	7.38722482116866	7.63149366337747	7.40348291024913	7.49056304040163	7.586806676783	7.56269636831109	7.45877746780356	7.52859390873635	5.83163334699882	5.94722190859354	5.75327929270591	6.11881880479915	5.63003841548593	5.45019773669968	6.04008562259009	5.56241504982408	5.92300257356042	5.84627410248689	6.27332297455798	6.41579944377457	5.99130598896743	5.99166632394689	5.76855734113432	6.81086076536103	6.49805907776557	6.1990219415397	5.9918441248825	6.205490927287	7.10898305390547	6.85256747831676	7.47374479570921	6.81506529373012	7.01743129958595	7.2556752735423	6.81853300627241	7.05352125710714	6.88978725522422	7.04430305280299
Migut.D00165.v2.0	3.87160135804359	3.87160135804359	3.87160135804359	3.87160135804359	3.87160135804359	3.87160135804359	3.87160135804359	4.42356615535882	3.87160135804359	3.87160135804359	4.44090433581528	4.25258307606656	3.87160135804359	4.52255235013423	4.4749758845579	4.3116177748526	3.87160135804359	4.2898705538374	3.87160135804359	4.22222497374433	4.20909716013432	4.20584776492098	4.54997887126216	4.64908977316348	4.54299301387151	4.69872946739264	3.87160135804359	4.56137499868908	3.87160135804359	4.31685784549105	4.50394774020845	4.51079116358141	4.56175904848292	4.82130396258704	4.4321219325059	5.06725025326369	4.6920714756039	4.45578208452072	4.67053834155426	4.51695903981369	5.04981328050095	5.17871640587658	5.24271169270423	5.2879673749258	5.48383516448129	5.4192792648338	5.28661294834481	5.32236153046209	5.43679070022289	5.98073171217315	4.44329006677508	3.87160135804359	4.32100245702609	3.87160135804359	4.28814660450854	3.87160135804359	3.87160135804359	3.87160135804359	4.30701934301832	3.87160135804359	4.44115514804721	3.87160135804359	4.38038647421156	4.91537737544104	3.87160135804359	4.6099869863156	4.33877946848396	4.68947490899579	4.50882625343821	3.87160135804359	5.25377118151203	5.50487313727465	5.25858024445811	5.66830635163274	5.39005266012258	4.44148204263774	5.02499649826025	5.39740904766378	5.43878803100561	5.30941149344423
Migut.D00166.v2.0	7.34610647706968	7.10773040249952	7.42769057573277	7.03805602736014	7.16265552667639	7.18634785037193	7.32986084426549	7.28414019119268	7.44202394607793	6.9913809344258	7.49573991816173	7.45864397748384	7.2666224924934	7.47243001796808	7.52341731011157	7.2936767366895	7.0398878226822	7.35984204213029	7.48591645261359	7.42842802523608	7.46706867999168	7.52028852390808	7.38603545965535	7.5362726738392	7.29479582385986	7.57988837925325	7.31827848995689	7.09632686034572	7.53252772743825	7.14562813796897	7.20080155112655	7.50323224434489	7.46696049969758	7.36986117428374	7.46336308102796	7.49858099099395	7.56868975750248	7.33775352974394	7.31860038744363	7.16171537933661	6.88125772957614	7.64539073325453	7.16784722795601	7.38834857553816	7.57596655304341	7.11766502714446	7.24810288237895	7.26336006410164	7.3295467874229	7.22703786918337	7.37977988675663	6.83349479089643	6.86053751609057	7.38179633798149	7.64549967113286	7.25488850531199	7.34766379504898	7.41913125719096	7.30594334780981	7.45758609949894	6.9477928906027	7.40585791699065	7.38256698148834	7.56472450012976	7.05169496410746	7.30877583444407	7.03766075851777	7.41406141971712	7.18335943213425	7.00268513130747	6.58950551786728	6.76574709570969	6.96481471053549	6.96724105543295	6.96367350397025	6.98962392182531	6.88122706596803	6.773534234087	7.02578180693692	6.93330095169268
Migut.D00167.v2.0	7.77712939289277	7.88212207224506	7.27887760192089	7.92267661313677	7.75220848579794	8.37637150942327	8.23326334871025	8.60674519599332	7.9307118566565	8.01519704420866	7.95286103122584	8.03644801919717	7.59249463198308	8.26407036893464	7.78492614632628	7.54926600980145	7.22016728161928	7.95974797744875	8.08944911206628	7.18951818456582	7.28399614487323	6.9143973251696	6.27816455014248	7.1013633302802	6.63228024124459	7.42137124337374	7.12786633183184	6.06610115884092	7.51805336755917	7.11638006451148	6.3251539311643	6.81766278764442	7.21621217880226	6.52424541045313	6.64714569469226	6.7808671311594	6.71487692402673	6.7491564571058	6.91306949128133	6.16398458863477	6.52171453993884	6.39338628480827	6.50828498019726	6.66560871680668	6.45318457401407	6.10672585498428	6.63996585205507	6.46326123932139	5.98383396642281	6.4333897902224	8.7536983246899	8.21516107052697	7.71493028824274	8.22092271126803	8.47377076742096	8.49610749004034	8.5156604825933	8.15087726995588	8.21551839166732	8.70423030957498	8.2893621639794	8.9644920406235	8.31430192659177	8.70933295396113	8.8516734444973	7.40158040185247	8.1576238077835	8.76366769516224	8.88534710714238	8.70133994718051	6.23956005799518	6.67314595279125	6.30939592729524	6.17571245744076	6.42107319248647	6.08239674225688	6.73029960147309	6.06883002137469	6.2762991849727	5.88165789724096
Migut.D00168.v2.0	8.71054203739692	8.89222097110164	8.63295305326551	8.99693873246512	9.69311515170641	9.05931717346263	9.36898943300159	9.6458823568692	9.41383583680278	9.46137881860891	8.15785053396812	8.12425343435684	7.86701836409819	8.12443914194052	8.90163691005163	8.15546109228471	7.88417766233193	8.30964199575783	8.56820147037237	8.30461269968127	7.3210842281183	6.98901702798756	6.76679622908948	7.3993335952243	6.85357820517133	7.48290162453402	8.0779239544903	6.57335543198552	8.34937919055902	7.40298373738781	6.95401247043527	7.42515498426869	7.59040192161235	7.19146526567665	7.33495027949033	7.65551245983795	7.77594930526258	7.18790014457721	8.34913013948015	7.13106044799246	5.60078880381666	5.44817610531131	5.01396970663927	5.80751388746788	5.48383516448129	4.57629268790615	5.9024854602496	5.7864044552103	5.82158548946154	4.83518231993537	8.23372217195824	7.79061700671877	7.16756111771998	7.78389341311083	8.21746480320849	7.98604074196575	7.87159687108231	7.68040082383222	8.07123946308818	7.89804850189342	8.3571616236464	8.48668678649548	7.90639163815033	8.67338380223308	8.69276333394654	6.74082778635819	7.9737754127135	8.75157518583998	8.76042871825833	8.36863434041007	6.23956005799518	5.97335177174622	5.75801347579559	6.07890942188798	5.8413244186489	6.59198155013059	6.36773257793206	5.77796629809218	5.62698985011348	5.8111442762735
Migut.D00169.v2.0	9.9072001482128	10.1031311420682	10.5230265612929	10.3713921626811	10.5660833087056	10.1272079806141	9.96835676754352	9.85466618751754	9.89145395413916	9.96957893353596	9.64427401697738	9.38942095298674	9.80943894414857	9.69024543755197	10.0206559796893	10.1025066860261	10.5439736287116	9.92471218550079	9.43199522674345	10.2673012208299	10.0800620599529	10.0814382787933	10.4268432398355	10.1255664231354	10.6379881224361	10.126864602036	10.5626253619252	10.4459845942739	10.1410955311142	10.3708422688774	10.4206630992496	10.3258717263117	10.0481866029454	10.428766648778	10.1170312393184	10.4034597622788	10.412399533219	10.015564752041	10.2427236707185	10.6195979205021	9.06185110774479	9.0626316602608	8.81733205597789	8.64202759623534	9.2198681813174	8.75262166610033	8.91904039522617	8.75975153871786	9.49062711410095	9.1243942161196	9.48604576542499	9.65090721103293	10.1837751588475	9.771450937758	9.99701513257168	9.74963359772018	9.64782568918989	9.95003755256455	9.76938281938571	9.78686629654575	9.44715834121967	9.53577994621069	9.60468197783763	9.35871692572785	9.50986410456497	9.41931994383107	9.52775060370429	9.32224077506851	9.04856942964717	9.3028308332118	8.39683909638764	8.66522095923243	8.35930358241944	9.11299366924299	8.65397447260572	8.64840667261597	9.17091609478294	8.79560050849546	8.26702920248135	8.58759436791682
Migut.D00170.v2.0	9.22658877793631	9.21359431064031	8.97207156997744	8.99220062855147	8.60649213309306	9.58456938026307	9.57629661989489	9.65173110098492	9.50985999255097	9.34066960159949	9.49678332628224	9.74930784707429	8.81016686497298	9.27836882824574	8.59055242249847	9.11132400464428	8.48809656938691	9.33531128518255	9.53547789125522	8.71932300933624	7.32838687507936	7.6906977599116	6.12696404972152	7.80456901117193	7.80124387019546	7.71402186064409	8.69877419995605	6.58652077178316	8.34121554691579	7.00095475860157	6.84901779257227	7.59379884775705	7.50020807077726	6.20381042727165	6.49661317698503	6.56410158722098	7.25834905575586	6.81410788338572	6.54362086777424	6.09993307235153	6.01817267463766	5.96051717142147	6.37810563220094	5.7200424653043	5.70013746023544	6.29568200730836	6.32795638294675	6.31519613613746	5.2488316894896	5.82436069136179	8.97366766574243	7.97292304891143	7.4907263882814	8.18274755526984	7.6002862692731	8.85547491647747	8.4811015078675	8.14266909345396	7.73009964769572	7.84147249221647	7.28697439776634	8.22001823158136	7.88401283799115	7.52923311320119	8.81004464222028	6.92554889055738	8.21150344731332	8.64228542902076	8.02593195382701	7.66450332577674	6.28664692923762	6.04061665269151	5.74629072228398	5.52091686663871	5.89069718498846	4.99053109524521	7.14161758889704	6.23197896049964	5.89927935487175	6.0325004426785
Migut.D00171.v2.0	6.18148142221894	5.89876551424359	6.31449995785663	6.74990319435497	6.32151064079699	6.61617987573641	6.52025057858927	6.29649486902156	6.38867519363205	6.19946937981383	6.19579962592481	6.11490008643709	5.92333078462815	6.39782278486993	6.19190993183538	6.18972598133767	6.19724127412944	6.06527841228323	6.41340918834438	6.1589857477331	6.06873321687746	5.87717385134194	6.22964350433648	6.12420198063764	6.06521986381802	6.11801086140782	6.34254860106601	6.10410235375012	5.82578018323196	5.98008267681119	5.79210261765169	5.8695555515077	5.65186526219905	5.81708806130726	5.88799259782712	6.14348104231685	5.69748677517496	6.2303779035498	5.85305359379675	5.90569129633896	6.6522086701958	6.50268746086764	6.69385431163534	6.58964833599601	6.82486198765133	6.64096527726129	6.62918988208078	6.63271692983663	6.62118833733681	6.72593060255087	6.8569530006493	6.51250950185505	6.14218313047452	6.8611738204446	6.31129739595285	6.60616207794776	6.76288313925369	6.4586109896475	6.4701744237813	6.50586214682532	6.3598939067991	6.38403380304873	6.51268162140525	6.44972752055238	6.64467892424171	6.27523497707503	6.89270686283067	6.38335685270713	6.52757268305062	6.25175878764529	6.8580675689682	7.09490736144737	6.62803041939606	7.04377397823022	7.02794047089682	7.58827869588903	7.37583262930872	7.1088267211056	6.90648827952141	7.00494574201175
Migut.D00172.v2.0	5.76833160640936	5.98996641914541	6.14749785475176	6.01007188689842	6.12689788871449	6.36774144769385	6.16349371085737	6.33711494795035	5.90551626030288	6.19946937981383	6.27244542075922	6.11490008643709	6.11875081235405	6.51719756156948	6.45024281675437	6.55826572482889	6.40785338072194	6.19848537029417	6.33665869153036	6.2813612910458	6.20655226312243	6.2357902506992	6.3702530528764	6.27263190573507	6.22549502036368	6.09086323947364	5.94977681468025	6.0069489197934	6.11572909135579	6.04625942825045	6.27088867423841	6.19125622112749	6.24040774370732	6.29445346848186	6.24161156211737	6.43068833724929	6.25389309008562	6.2781142229022	6.26961737451797	6.61200276819685	6.01817267463766	6.24307144646225	6.17184244793043	6.26505661095926	6.28555579954415	6.26829522702141	6.02668528564192	6.11030280657211	6.14034988385357	6.02890425634494	5.76682897746909	5.63586037081422	6.01389149190742	6.18927080214434	5.70605915271173	5.6315104727865	5.86977848548274	5.93431400962133	5.81696075039346	6.03570963567273	5.94533442721481	5.81033985433117	5.90006308847215	6.01874821943363	5.84911006975452	5.89833401788096	5.58618757521398	6.09634935392689	5.84481909515062	5.94622340086578	5.87373564100829	5.99616234120291	6.16431482541391	6.3298350112877	6.02834846001475	6.2744664781874	6.36773257793206	6.33061877656201	5.88167010743005	6.0325004426785
Migut.D00173.v2.0	8.40668804919403	8.55398503013213	8.44138958224615	8.43746954899203	8.28085881201346	8.1335035901971	8.12823267347559	8.79484054800084	8.36835345430718	8.66458074254124	8.85219905295445	8.71757730202278	8.91387956070806	8.45927599204499	8.36621916529894	8.34435529504232	8.44769367787376	8.5339549458316	8.3768578326729	8.4976388327333	8.68577649689154	8.69586728901943	8.63641215774206	8.90342651380127	8.50498387719283	8.64680750761281	8.40197108491983	8.23955507705397	8.24383947691864	8.46763847996937	8.83510760215593	8.50709869429716	8.71902458361343	8.82099588692733	8.69730279350603	8.91311568525596	8.55153173493849	8.39408019552698	8.35320713631035	8.75347262589043	8.76220108459213	8.20916255812854	8.56904644877284	8.20907378828424	8.17053191542084	8.2081153279989	8.11652459045546	8.00396838776985	8.05887633419846	8.04217016775203	8.45130905280798	8.78464216655011	8.39439907390666	8.18826369797481	8.05986800222302	8.16514624015641	8.08027280300894	8.1912284065596	8.46673990168668	7.9255196372347	8.58732734322218	8.61518184040545	8.22378586903996	8.47414890083835	8.08773541003607	7.93030439432459	7.95583112464214	8.25352865087221	8.31669189755542	8.23069145931953	8.889148164265	8.90682035949177	8.60039433739446	9.02560277940371	8.83346804813585	8.56259689331314	8.72573488419763	8.5005114436429	8.42122899529667	8.43487642145664
Migut.D00176.v2.0	5.95468140522818	5.26255581222092	4.23428089392946	3.87160135804359	5.52250116809965	5.66494294546797	6.2299079064311	5.37357684552923	5.90551626030288	5.5750840413455	4.20170477417563	5.15269203991893	5.10644116564508	3.87160135804359	4.90225301154036	4.84098680497717	3.87160135804359	5.46786460995225	5.03157792511945	5.0556742228486	4.91819129784803	3.87160135804359	5.52510924055317	3.87160135804359	5.3243077832406	5.02635070705808	5.41893552882835	5.83454830279144	5.30216770763197	4.69662211776659	4.81104579204861	4.87046496595152	4.73977832292322	3.87160135804359	5.23930692951985	5.68369232092483	5.54093468636081	5.2032292590741	3.87160135804359	4.19629161937454	4.86924015096601	5.22853051164034	5.3302432908959	5.65809515903879	5.29037313772884	5.36352426695139	5.63356515927365	5.29726742297772	4.91867536144603	5.21114211547498	4.27715969829062	3.87160135804359	3.87160135804359	3.87160135804359	4.28814660450854	3.87160135804359	3.87160135804359	3.87160135804359	3.87160135804359	3.87160135804359	4.67200806819816	3.87160135804359	4.38038647421156	3.87160135804359	3.87160135804359	4.30099009408849	3.87160135804359	3.87160135804359	3.87160135804359	3.87160135804359	3.87160135804359	3.87160135804359	4.28615817193048	4.2696607560756	3.87160135804359	3.87160135804359	4.35287879045428	3.87160135804359	3.87160135804359	3.87160135804359
Migut.D00178.v2.0	4.91803548755201	4.23202775683507	4.67431995743296	4.5551272239661	4.39411240399914	3.87160135804359	4.34954355979421	3.87160135804359	4.29474085867826	4.30751915211528	4.44090433581528	4.40884811942676	4.72849302220818	4.24954260674108	4.22164496505582	4.62799639765858	4.79377321043543	4.69965935279778	3.87160135804359	3.87160135804359	4.20909716013432	4.85730032092657	4.54997887126216	4.424653097179	4.42141718852219	3.87160135804359	3.87160135804359	3.87160135804359	4.49267741501019	4.41586064954035	4.32051240773477	4.58481181059848	4.49005383932561	4.47866154883502	4.1965698785433	3.87160135804359	3.87160135804359	4.69230241324607	4.81228934526983	4.51695903981369	4.86924015096601	4.54170321668009	4.78788953230293	4.14031544827228	4.65137131160487	3.87160135804359	3.87160135804359	4.37329090962104	4.43996831463433	4.30890633538772	4.99395651260829	4.46082467738444	4.32100245702609	3.87160135804359	4.69631348013458	4.5719068109587	4.36513409265526	4.34763758190125	4.48508251960039	3.87160135804359	5.22555692872212	4.66235707404629	4.23229388080921	3.87160135804359	4.6508617763267	3.87160135804359	4.33877946848396	4.58221813790752	3.87160135804359	4.44143634606244	5.10024839520156	5.36195934028481	4.7563031844605	4.90582340761965	4.94093450383255	4.84644177689332	5.19255205929961	5.04675661747315	4.83680582027485	4.65161159333256
Migut.D00179.v2.0	6.3751355579635	6.43447538506286	6.34895013534251	6.15927109785444	6.16815922828686	6.54626121817824	6.16349371085737	6.39584434443364	6.24628606633894	6.27959936319362	6.25746332262851	6.1589003717966	5.96111793865759	5.88221218888562	6.2442766804771	6.04031551522238	5.81792925738605	5.91697712410246	6.48605831138073	6.04428440739433	6.08676807259033	6.15488380081383	6.05379805774381	5.88348355581151	6.13629758605454	6.17068803875638	6.24456390840296	6.06610115884092	6.26676675538574	6.36070061452293	6.2143371971685	5.94421696708228	6.15660763073611	6.25635470683312	6.13397214502875	6.10281689669588	6.10243567744715	5.90089177071253	5.92468669573904	6.03260592720259	6.47193306594053	6.47617181295755	6.19291331063254	6.07350182939798	6.14160789034258	6.18260617883007	6.24450497411735	6.3699503562612	6.30225074235228	6.09048789679607	6.21184722719436	5.74848454194936	6.0796031645117	5.91005096014941	6.1904831111979	5.31131337198139	5.5614728028249	6.08606119315501	5.8886268059675	5.99998040573061	5.72691468627799	5.88284699066532	6.0557548549854	5.57411334650013	5.76855734113432	5.63779906807736	6.01505607372048	5.7283397014724	5.72216243057877	5.91721744126375	5.9555781119192	6.08360817565095	5.95227819264618	5.86069217608642	5.76344903584719	6.02967697021577	5.68408099682086	6.00962579851005	6.0632840408833	5.92658687885909
Migut.D00180.v2.0	5.67914783233663	5.03807735660723	5.4908596807019	5.27873551283307	5.21278417198848	5.14120547075465	5.45426069119201	5.32961148341598	5.04048115358286	5.32515158586875	5.07430095096542	5.52976809604896	5.10644116564508	5.09196731460625	4.56666532561364	4.74179758497943	5.26935634296177	4.87913929742427	5.17755967104518	5.50489785767032	5.14041120326665	5.16756454658937	4.93020987976233	4.91427023444106	5.3243077832406	5.02635070705808	4.71472239641555	5.1337396921529	4.66940845722472	4.69662211776659	5.36533561507611	5.0835810564819	4.96847856913177	5.25249029537466	4.97278047710133	4.70389541222277	5.08305150658336	5.1450644054011	4.58797604839229	5.0146297129213	5.8989639402371	4.81112020277271	5.59211375356112	4.8591007266469	5.05456855538758	5.24283589985192	4.91440737169596	5.10282480913585	5.14098691454425	5.21114211547498	5.50865862435342	5.37275517714695	5.52687226557555	5.38991765617905	5.31742979127558	5.78913385488638	5.37144862309558	5.1789577599803	5.07282812746989	4.9837124336735	6.3598939067991	5.78521500147434	6.19487267419942	4.91537737544104	6.09676819571417	5.41020435414599	5.81882023832042	5.01373961628196	5.43223704448671	5.50379059947321	6.44647152593685	6.63148379135111	5.86958207963187	5.89007850498254	6.21095188882876	6.44245309532664	6.14226986444843	5.77796629809218	5.51293082183422	5.51165948529155
Migut.D00181.v2.0	4.52105104453539	5.03807735660723	4.8166996757481	3.87160135804359	4.50983030549035	4.66439084194964	3.87160135804359	4.42356615535882	4.80481018576206	4.6210531712372	4.5275838176657	4.62711790762425	4.72849302220818	3.87160135804359	4.4749758845579	4.84098680497717	4.95571260102314	5.02761731962534	4.64240450791342	4.36625279039032	4.7528063412363	4.68149039690847	4.62835165990359	4.50893283937965	4.95244463034707	4.5903111461628	4.92945761862459	4.8945790036988	4.23201717519542	4.69662211776659	5.17861602249871	4.91723159461542	4.79077403147306	5.09532474966415	4.88071835418211	4.79903987442601	4.78594693232549	4.8702983382289	4.87481354919765	4.77697353443618	4.98175873668683	4.88355187612401	4.85865964678628	4.52516273051735	4.82106052463	5.1066963333944	4.76600373717058	4.63294658635886	4.84391401845308	4.40617766878573	4.27715969829062	4.59080527351224	3.87160135804359	4.43003293095162	4.28814660450854	4.85271913634442	4.36513409265526	3.87160135804359	3.87160135804359	4.33494970107843	3.87160135804359	4.48713492085454	4.38038647421156	3.87160135804359	4.6508617763267	4.98408662736324	4.79424171148149	4.28462432368485	3.87160135804359	4.44143634606244	5.10024839520156	4.88874818354542	4.89676760967164	4.75084482866453	4.88222474850476	4.44148204263774	5.02499649826025	4.71371924685765	4.56034486624092	4.90843000523176
Migut.D00183.v2.0	5.85156493697039	5.60756603789273	5.9563300570135	6.01007188689842	5.710355432521	5.87955965073737	6.01974068801484	5.80217879354541	5.65499213966641	5.81892179514885	5.67990107536333	5.72655764480813	5.92333078462815	5.58656069575909	5.84787611118081	5.83497546253328	5.88403277322122	5.63657271322757	5.7080461394371	5.72895877709644	5.8731338942468	5.99546169455522	5.66070420471195	5.84511042668462	5.79553016728282	5.59479939911109	5.41893552882835	5.76335646685984	6.15512731608825	5.9281343115599	6.54559819740056	5.99750103592144	5.63026678133976	5.98581734094446	5.58270596608538	5.89429322894684	5.69748677517496	5.90089177071253	5.85305359379675	5.72143777156314	6.0323313548078	5.94730946061322	5.98994561783583	6.0029266243395	5.46389399010201	6.05901093369519	5.8646786564977	5.8517097885151	5.95581927724192	6.02890425634494	6.44904941950599	5.94722190859354	6.0796031645117	6.18927080214434	6.1904831111979	5.38289581707765	6.22583943935666	6.25401752549692	5.8886268059675	5.92542570028796	6.10689353150107	5.83497304063852	6.17587161505949	6.28481296392907	6.09676819571417	6.37256343809294	6.3365872079265	5.98498196655774	6.12388170875927	6.27430664494311	6.53920205325818	6.5441845050428	6.50801275963605	6.2659389772214	6.48444854235758	6.36106379013605	6.75288797970255	6.84077349747064	6.36517474784208	6.3872910292191
Migut.D00184.v2.0	5.0892640904725	4.93168481419199	5.14132856426048	5.03484009523557	5.01611802991342	5.21322725372224	5.72180498636116	5.28382377918822	5.33869117278793	5.267760912157	4.79164286609752	4.79184572621479	4.83932560714311	4.92039254683739	5.14301498607492	5.01048952485861	5.09317465053327	4.87913929742427	5.03157792511945	4.64814235953126	4.54208290358589	4.90848558312595	5.02636626029285	4.76588482381714	4.88545695334083	4.95518621155978	4.99066636534319	5.3268086580411	5.2213506471706	4.75193145082131	4.70326575921673	5.12104736827261	4.83875295594771	4.47866154883502	4.77772808049686	4.99828617527448	4.5844886355231	4.78620268772026	4.87481354919765	4.83000831769085	5.01639370319652	5.59777740929931	5.3916100579833	5.54144182457096	5.4436030059071	5.24283589985192	5.67892461354108	5.24527249184361	5.2488316894896	5.38413980909926	5.17621182509078	4.79394551734635	5.17996327177751	5.66037754973838	5.74237552111312	5.51378168880056	5.673045871014	6.01239838133959	5.14143014002261	5.92542570028796	4.84589593816763	4.92245604449123	5.80180475245333	5.49508383429928	5.54068642878064	5.67853889136972	5.2967545377209	5.44950903682987	5.67843230437757	4.92130021215837	4.91853973500548	4.88874818354542	5.22215621151311	4.75084482866453	4.94093450383255	4.44148204263774	5.11226922305629	4.80991546811706	5.71106012131679	5.4481430973879
Migut.D00188.v2.0	5.67914783233663	5.77475914350518	6.10735846183747	5.74801213591356	6.01771107871791	6.3947215496896	6.49385169554548	6.25461061552647	6.34286116976757	6.25341859465764	5.91555255372735	5.97330130349902	5.92333078462815	6.18598509848653	6.04122834330352	6.42261077936997	6.49188240286339	6.34253289504513	6.74341493350161	6.31436675240497	5.71584985391614	5.57493163551701	5.71095967657363	6.02643460415579	5.93743302982148	6.42831052630437	6.28461824551929	6.35899022042007	6.07511822987634	6.03002771433379	5.75146121723759	5.6380033884629	5.92032993792937	6.00153405237454	6.14989335587535	6.13006491181302	6.18032001993686	5.90089177071253	6.30488024305109	6.19488588977372	6.2403234277373	6.32531745150551	6.35050460740072	6.64325598099431	6.53422131652525	7.1026161424683	6.72327970468409	6.89798115734851	6.73692472170028	6.57696902925003	5.79964899419484	5.42095867297679	5.42270504399937	5.34554871526905	5.63003841548593	5.68632452618725	6.04008562259009	5.61552565104691	5.32360113362549	5.92542570028796	5.62016733936492	6.07862538597034	5.87620186583402	5.71809002158254	6.4610479854955	5.86426313603719	6.18551943665228	6.24753081637077	6.43113512970077	6.29648219794941	6.10520958511918	6.20476223906283	6.36183985876685	6.64422176872251	6.57432664101706	6.62695298356043	6.86064004621048	6.773534234087	6.74846307915664	6.8127463782712
Migut.D00189.v2.0	6.81825717823849	6.21217136614354	6.69290901698786	6.26107880184958	6.22774408150084	6.7869935680771	6.8029547976478	6.87601299228228	6.36596186102954	6.641605372101	6.3866568201798	6.13708313570403	6.30335598696693	6.53343115801037	6.00069235722216	6.53656917247477	6.68186443508787	6.38731894580673	6.59917883837623	6.37805050114112	6.58876781473573	6.49237156075752	6.66293530735851	6.40626785645016	7.00838253489949	6.81592322722566	6.8695331502361	6.94276315328916	6.81733023966204	6.45897642160812	6.33838563150213	6.51061855846973	6.53154809004004	6.24341087086471	6.35488270615122	6.39795722319912	7.13772935438257	6.71550682077553	6.54362086777424	6.43224940989951	8.15298000982104	8.38862907427753	8.12592666669537	8.09245935340923	8.18693397313562	8.38183938980704	8.35645097846982	8.42095986978521	8.04318019468688	7.35303018468019	5.17621182509078	5.26960703222514	5.42270504399937	5.09143939314249	5.0891285338486	5.6315104727865	6.07938747972711	5.85117978781772	5.07282812746989	5.46689051811799	5.05427380248066	4.80274597464076	6.73276089345885	5.10832392941017	5.84911006975452	6.05634656820422	6.08591188327226	5.44950903682987	5.43223704448671	5.58316074222233	5.5635206151794	5.39940013801975	6.24684833661365	5.48102399749958	5.89069718498846	5.7942494608819	5.33681319912454	5.8824333696807	6.13815504035214	5.92658687885909
Migut.D00190.v2.0	4.78262453491114	4.93168481419199	6.08682131909285	3.87160135804359	5.3783029616198	4.33312887940979	4.54449297807213	5.23601907676283	4.46790446409982	5.20714260680534	4.44090433581528	3.87160135804359	3.87160135804359	4.78469741383162	4.90225301154036	3.87160135804359	4.28960233499467	4.2898705538374	4.64240450791342	4.22222497374433	4.34781665468314	4.53571119002982	4.35347500001007	4.58274633730575	4.54299301387151	4.46041715544776	4.40934036368806	4.71251297830313	4.23201717519542	4.49883941048786	4.18966698701687	4.32540934603214	4.4082087785429	4.47866154883502	4.1965698785433	4.38564900766754	3.87160135804359	4.28608045455545	3.87160135804359	4.83000831769085	5.28341865215747	5.48740273413396	5.48704005470247	4.62417685955474	5.21754780562878	5.03107508464471	5.28661294834481	5.54667936976374	5.16901334567943	4.92343001079239	5.69847389280328	5.63586037081422	4.95147446435813	5.03208248002036	5.15106880793147	5.73879367943237	5.37144862309558	5.09940592815472	6.02094677008321	5.40970763922924	5.76053517882065	6.38403380304873	6.79493305320621	4.27347179906415	5.5898187077151	4.6099869863156	5.4789703032842	5.25377593163919	5.43223704448671	5.69316172776291	5.05795093506482	4.88874818354542	5.52763054422211	4.55679152581785	5.23286172590273	5.41875608445887	4.54914700139726	4.60342316194276	5.04342185361505	4.65161159333256
Migut.D00193.v2.0	4.40334857227331	4.23202775683507	4.38317493881876	3.87160135804359	3.87160135804359	4.66439084194964	3.87160135804359	4.42356615535882	4.70910742189664	4.30751915211528	4.33743090017395	3.87160135804359	3.87160135804359	3.87160135804359	4.4749758845579	3.87160135804359	4.28960233499467	4.46108788560872	4.64240450791342	4.47596613711643	4.54208290358589	4.44798775308005	4.35347500001007	4.19220455385258	3.87160135804359	4.28939139250317	3.87160135804359	4.21894302465579	4.81097150219385	4.94187416085009	4.70326575921673	4.58481181059848	4.56175904848292	4.7741347999891	4.65946549957178	5.22126595998541	4.78594693232549	4.28608045455545	4.74463709227247	4.92705591380412	6.42026888369355	6.10935431695769	6.17184244793043	5.59282943678416	5.64959208256747	5.70730505593159	6.66126897296332	6.44307118783295	6.25795813393848	6.09048789679607	4.5695383318985	4.59080527351224	4.50463265653595	4.96881493361339	4.5881982285822	4.5719068109587	4.36513409265526	4.91781071716879	4.91904803767997	4.66746785223708	5.50305183558156	4.86468210996978	4.23229388080921	4.56327067188826	5.12030926436534	6.24976228910473	5.6845819346249	5.19882580368137	4.76573752732873	5.2261883538995	6.0137206185707	5.32322117069832	6.26276046780762	4.66038646355552	5.65140031222162	5.8572967181968	4.69773535222006	5.04675661747315	5.91664944222946	5.38091432394978
Migut.D00194.v2.0	9.16722924561535	9.07297261312644	9.29204434736098	9.12364768717584	9.36803714112329	9.14657297335673	9.37956747523648	9.3280715295402	9.31383432993689	9.09266915451726	9.29757873335446	9.14955140263763	9.24916539924848	9.42982519164619	9.10605046758891	9.09692453772347	9.04313843295134	9.09482869630786	9.23425710018316	9.21770700994013	8.95528877810225	9.008468832281	9.06973699100233	9.2585687697674	8.99374218782587	9.02471867071026	9.27702091484196	9.04801932157233	9.29385076729644	9.17415889586719	8.73696248273266	8.87823410143458	8.98731062088285	9.0832599589731	9.17822750413306	9.25829332911804	8.82372646881641	9.16768826714189	9.1767292476222	8.78062430776823	7.33510175967124	7.52812252624449	7.21352665264494	7.62027291688959	7.24443721734981	6.95100943313243	7.53092261961157	7.52561508815011	7.23820683731615	7.13868848605149	9.00672667308741	8.92365561192773	8.95310366627784	9.06686341842009	9.0899820803047	8.92504607861233	9.00333881650205	9.13237718539351	9.13506550195564	9.24701335277972	8.93635957125498	9.05539368956912	8.59429004179308	9.27062884384303	8.40640457449435	8.29765620377738	8.26343395046958	8.96557720174258	8.79858471436638	8.97138372004898	6.43269523098305	6.61731252837795	6.46782322640273	6.66065228292521	6.21095188882876	6.59198155013059	6.66024084343294	6.2061417238769	6.32779964331628	6.35575041598634
Migut.D00195.v2.0	6.7375094423363	6.78108074596112	6.34895013534251	6.94180836414169	6.24702890467503	6.68272561173651	6.54615077583736	6.39584434443364	6.53787108197868	5.99120150732919	6.22698706853319	6.70352863411329	6.61070664645399	6.46730946375358	6.13739877062552	6.04031551522238	6.36380953383181	6.17289432964718	5.7500354933389	6.1589857477331	6.68416797607391	6.41211998815872	6.16207967556551	6.07622815339428	6.04064625355883	6.27017077470268	6.13883615425599	5.98661930994538	6.36982557326825	6.32193023115779	6.40267048316409	6.70905550068455	6.3937704287509	6.00153405237454	6.24161156211737	6.31836576561514	6.04783377693729	6.2781142229022	5.87738089926184	5.90569129633896	7.51944374930809	7.33908707885713	7.24806266298922	7.58221992876834	7.39877323360513	7.20473810960915	7.43668097223824	7.24631427248139	7.14649910698088	7.67047704933803	8.17666767226537	7.91469595116265	7.89131057461999	7.7543890064547	7.75676277404742	7.35207300352689	8.00431616498106	7.56193431446019	7.26838683545603	7.31191973588137	7.44960497304883	7.1340848476804	8.50931537849567	7.12690459823569	7.50169243884522	6.56898996390925	7.00280075410189	6.79031020598515	6.85735523946653	6.93516300976487	8.74751170672711	9.09625298529208	8.62583749756419	9.32975199526241	8.81559400892394	9.08974245186104	9.51052109492048	8.80391398945933	8.06516549580566	8.4238485753447
Migut.D00196.v2.0	4.97864270743257	4.93168481419199	5.14132856426048	5.5366421623068	5.01611802991342	5.14120547075465	5.45426069119201	5.01915727409007	5.61467127470679	5.267760912157	5.25948881328785	5.2484056697001	4.88964955368429	5.44463657665479	5.00596663174991	5.39280413355876	5.4206852245217	5.46786460995225	5.10722838691891	5.0556742228486	5.14041120326665	5.12886497450099	5.26871520772492	5.22210373160302	5.23100867019946	5.15468405276118	5.15380696021872	5.3268086580411	5.41322491381538	4.852196046604	5.30659406967841	5.541630764148	4.73977832292322	5.43988128520529	5.23930692951985	5.33003530938433	5.31037003093381	5.36078092025067	4.81228934526983	5.30319836632671	5.51863319481015	5.42805089773216	5.59211375356112	5.82151634268163	5.68351973760036	5.80970655145905	5.56216694573045	5.83569747361148	5.39268226703835	5.38413980909926	5.98050487475176	5.26960703222514	5.71123405462559	5.51351151702242	5.46183875736997	5.83753028216466	5.50152018338108	6.04974815870024	5.52748912563009	5.92542570028796	5.82517761336617	5.62274388903989	5.66705069777112	5.57411334650013	5.72624983578998	6.14271746076992	5.73095824459848	5.57703353113366	5.805251658156	5.65758983235365	6.05108662347386	6.45095615988293	5.8261322021082	6.152167697855	5.78994765539512	5.58328547724954	6.3070833226391	6.12547674258104	6.31510791265318	6.29037205024831
Migut.D00197.v2.0	4.24866128067921	3.87160135804359	4.23428089392946	3.87160135804359	3.87160135804359	3.87160135804359	3.87160135804359	3.87160135804359	4.29474085867826	4.48578155118442	4.20170477417563	3.87160135804359	4.19955112663593	3.87160135804359	4.22164496505582	3.87160135804359	3.87160135804359	3.87160135804359	3.87160135804359	4.36625279039032	3.87160135804359	3.87160135804359	3.87160135804359	3.87160135804359	3.87160135804359	4.28939139250317	3.87160135804359	4.21894302465579	3.87160135804359	3.87160135804359	4.18966698701687	3.87160135804359	4.4082087785429	3.87160135804359	4.1965698785433	4.29205375745741	3.87160135804359	3.87160135804359	3.87160135804359	4.19629161937454	5.30928869975991	5.66608194169029	5.57523501631021	6.76540406822678	6.59409831463834	7.13994164584601	5.8646786564977	5.8517097885151	5.29890487695653	7.18694608759287	4.27715969829062	4.28968251982675	4.32100245702609	3.87160135804359	3.87160135804359	4.3691980029982	3.87160135804359	3.87160135804359	4.30701934301832	4.33494970107843	4.27563549012806	3.87160135804359	3.87160135804359	3.87160135804359	3.87160135804359	3.87160135804359	4.52946694504653	3.87160135804359	3.87160135804359	3.87160135804359	5.9555781119192	5.87784595978373	6.97899350791944	5.83061000585803	6.63113934809913	5.32671814684365	5.11226922305629	6.82426515896176	7.72695835658449	7.35642965923318
Migut.D00198.v2.0	4.61946762944731	4.81099828528964	4.8166996757481	4.82962010926062	4.83640223049877	4.78334885804724	4.81496629708586	4.73664987322424	4.46790446409982	4.73386585599119	4.44090433581528	4.25258307606656	4.52335747272652	4.62118717099128	4.36543845662797	4.74179758497943	4.79377321043543	4.46108788560872	4.64240450791342	4.56780074664993	4.54208290358589	4.53571119002982	4.62835165990359	4.64908977316348	4.81289847210322	4.95518621155978	4.99066636534319	4.83822419169876	4.37999814242325	4.8981745801838	4.64305463238719	4.42627206973565	4.83875295594771	4.82130396258704	4.59227386904712	4.65145311843224	4.6920714756039	4.78620268772026	5.18029354345092	4.83000831769085	4.69142200551901	5.01273259166228	4.66837021480575	4.75046146642881	4.82106052463	4.70219824059594	5.22227657958015	4.77723608522781	4.76189715194498	5.07778856048825	4.84946037145832	4.28968251982675	4.32100245702609	4.26769660628958	4.79064459951011	4.3691980029982	4.71839163056412	4.81129911224302	4.73289829813522	4.89081097847413	4.27563549012806	4.80274597464076	4.23229388080921	4.43812426315563	4.76790769856683	4.72122113014173	4.52946694504653	4.68947490899579	4.32400319233925	4.84636547542641	4.91853973500548	4.23772828815744	4.65836547335615	4.90582340761965	4.75114761574472	4.67246182709479	4.69773535222006	4.89602752617539	4.83680582027485	4.57092547426325
Migut.D00199.v2.0	10.0149047027066	9.67736286385611	9.85842929435978	9.83417903187715	10.3286557413421	9.48462675930908	9.36189402624434	9.77116528694478	9.37851930646478	9.53133489052546	9.46097699715409	9.43080545222293	9.65347666688483	9.38908370322781	9.97420499909699	9.51211100448575	9.5797823606578	9.40818937404648	9.27802595677821	9.66503868601904	9.94640072168074	9.86036813351143	10.0170033889016	9.71137760824647	9.76729428793857	9.71624555177259	9.64841019409609	9.71977309136201	9.63290179961854	9.78015814835396	10.1930608296112	9.76755700491787	9.59102286370704	10.0526578002826	9.711219535926	10.0636122698351	9.80914117193214	9.5792649588985	9.8904114705864	9.91541430207991	8.12494940138547	8.16123561168886	8.06400537700531	7.68631122128622	7.90224041926979	7.57435390719369	7.81429381711723	7.58539166540393	8.06510699801533	8.01967361305287	9.54347270671743	9.73297047116036	9.810839723484	9.62897074015755	9.97428077290743	9.48856457876357	9.33255605687599	9.36843527607497	9.63928204474736	9.44921771117176	9.47788992158557	9.54103040403808	9.31068406989196	9.42502538522813	9.3768723296589	9.01147472126173	9.16472923777769	9.12711948343138	9.07211646449318	9.30018476216059	7.83825262904892	8.02076223744827	7.79579213989677	8.01937836921175	8.16779413186749	7.91442705316509	8.04205090154379	7.67203418332005	7.25730445284537	7.68809401197776
Migut.D00200.v2.0	7.52335173247165	7.39670504096933	7.12235309821757	7.30816412290192	6.92668976441162	7.49731581379872	7.58421365667577	7.46458207233825	7.61165699021585	7.61843235546639	7.17002238986886	7.40683523636498	7.16232413956108	7.18994987923814	6.75249831437877	7.26798841959574	7.27935934521413	7.20955417093023	7.39033297816849	7.09999647667864	6.92676146827281	7.15989067052355	7.09263914576506	7.06225805315491	7.06816517477592	6.98267755664179	6.9690545320068	7.14985492125345	7.17408162658269	6.97668828938734	7.04380738871796	7.02065569625437	7.14063929126322	7.20451647419282	6.86026982632347	6.86993834067812	7.06008168035039	7.259037376201	6.92421510012138	7.14647109010039	7.58055056457068	7.19745308345731	7.62660881185017	7.5231656684299	7.5925314568351	7.57976862292491	7.24113096003972	7.58988769683285	7.29264618018836	7.45758941542499	7.6809735093956	7.78249285987644	7.38266913219998	7.16240908295092	7.01799965604574	8.03538478838078	7.68930470292127	7.56193431446019	7.34253090063444	7.51916689019442	7.61276826131784	7.31818978906461	7.52720733998924	7.31642995526185	7.88832598406883	8.09838466693562	7.9284861062719	7.77574777557987	7.95151150131907	7.49806066084945	8.14455993858981	8.07771528016432	7.9125707182128	7.94227658258	8.02964624499933	8.29088937652868	8.12107750755229	8.03991754132869	7.98586275127944	7.9672302702847
Migut.D00201.v2.0	4.70547845879138	4.98639377336466	4.99306744153922	5.03484009523557	4.6066138495489	5.51546948997274	5.1040859276941	4.8164948182668	4.70910742189664	4.73386585599119	4.94396262487493	4.92851968713738	5.14453208170181	4.7073856674701	4.90225301154036	4.62799639765858	4.46071243469693	4.5911244144935	5.10722838691891	4.90389954576723	4.61958129041891	4.68149039690847	4.82252716497644	4.91427023444106	4.64459296698103	5.21323218990849	4.86378364110805	4.8945790036988	4.74340828129132	4.63686921715693	4.18966698701687	4.65133925794163	4.56175904848292	4.7741347999891	4.65946549957178	4.65145311843224	4.4556155622299	4.69230241324607	4.93312845182304	4.72017966905083	5.04981328050095	4.98209860589221	5.09612931482616	5.5238060400807	5.19212033015441	5.61878747265743	5.15377060293596	5.13293655433788	5.27415807452093	5.76764311888407	5.76682897746909	5.71207673892855	5.17996327177751	5.93805990979347	6.00043055184346	5.6315104727865	5.77528000733919	5.56241504982408	5.85329971428705	5.7618452945508	5.27691062706988	5.16741501477042	6.17587161505949	5.04823138857584	5.5898187077151	5.30487057097372	5.2967545377209	5.61666459214483	5.25453192637082	5.46199981551249	5.41916049836742	5.9023972038231	5.79253513658255	5.799794168308	5.8413244186489	6.36106379013605	5.73328832916387	6.09745802154014	6.15263278696771	6.20390691383153
Migut.D00202.v2.0	4.40334857227331	4.81099828528964	4.87949519523231	5.20365282068664	3.87160135804359	4.66439084194964	4.54449297807213	4.54560184405528	4.89048910290068	5.07414228123105	4.44090433581528	4.71396316148998	5.21671843374491	4.40458454096234	4.84550667194739	4.84098680497717	4.69913884093421	5.02761731962534	4.85918621960677	4.72027584132171	5.28843998541197	4.85730032092657	4.82252716497644	4.64908977316348	5.1811151716303	4.69872946739264	5.15380696021872	4.8945790036988	4.81097150219385	5.06179221800824	5.2760027840906	5.04463956209245	5.24686348069744	5.16108711187321	4.92792575434398	5.03338609255542	4.87002077150831	4.94692025651927	4.93312845182304	4.97187698769276	4.94578768712438	4.77239768755628	4.92402199012495	4.7883010952708	4.69745438157561	4.64206070704845	4.50901888742822	5.03971750227548	4.71750642940744	4.73655087955522	5.17621182509078	4.46082467738444	4.75994133175014	4.55345141121599	4.45867462910901	4.85271913634442	4.36513409265526	4.91781071716879	3.87160135804359	4.66746785223708	4.56694816402845	5.12306942644801	5.13475166964975	4.66780048761103	4.51039670061323	4.72122113014173	4.6739379101956	4.58221813790752	4.86746299415561	4.67239839672411	4.91853973500548	4.82541722129486	4.81535868197463	4.97403895717163	4.75114761574472	4.84644177689332	5.02499649826025	5.04675661747315	4.62468795559508	4.65161159333256
Migut.D00204.v2.0	4.78262453491114	5.37745739268777	5.04502953318853	4.70496333391977	4.90040629898127	4.88693075508675	4.92186076549162	5.28382377918822	5.22936557246421	4.48578155118442	5.07430095096542	5.10128617072913	5.31653896142264	5.09196731460625	5.43921704319216	4.92972320095328	5.46692746519108	5.15607523975084	5.47309857364413	5.22713477477728	5.32245673785653	5.16756454658937	5.43560187953343	5.04135219630845	5.41031869578055	5.21323218990849	5.29443153687148	5.36160449402694	5.34043005467564	5.26530105673069	5.5498630937699	5.35119068003021	5.21594784563381	5.16108711187321	5.33545413995015	5.3556174296461	5.3603851606413	5.1450644054011	5.13555955584841	5.23821160321921	5.08212085597075	5.22853051164034	5.48704005470247	4.9554697466596	4.85841071584857	4.80984870478646	4.95873830166075	5.00655625070278	5.05190815218804	5.32945293264625	5.62609490983423	5.32238782296544	5.42270504399937	5.38991765617905	5.50618873449175	5.06241635994329	5.3003267968851	5.32194834503146	5.32360113362549	5.57345837999074	5.22555692872212	5.20993288241958	5.30318926925148	5.16501457529937	5.48942440217902	5.45940340274216	5.4789703032842	5.35593423541123	5.04116361658947	5.46199981551249	5.17984819073522	5.15272586619029	4.7563031844605	5.0375781395667	4.94093450383255	5.11532175703023	4.92894414603652	5.34634381708757	5.3865638958917	5.15047806797838
Migut.D00206.v2.0	8.60630706786828	8.6528904541414	8.3413311792358	8.11843598125813	7.87109518433894	8.79529428973157	9.12677187583034	8.16300929731148	8.20396617040533	8.40812904265687	8.88548375218672	9.09908987659955	8.85112793374718	8.99937821876853	8.07725300768985	8.89947574512663	8.68338112321682	9.08827089168444	8.90973193244659	8.71036252705634	9.28076274113233	8.81960149596978	8.7430574921377	8.68394955216053	9.00588023771194	8.95809415641017	8.90497490222962	9.27357830810704	9.05306103941738	8.7123592502973	8.89916953663588	8.960959855796	8.87419298269904	8.35957499498542	8.77804741840384	8.30352616486002	9.38732006116383	9.22163112018876	9.11092338634737	8.59561755297407	8.98265280048122	9.67746704095393	9.17723028773823	8.94184968844517	8.88728348126452	9.00975647526938	9.62152942299594	9.11362946873139	9.10819328547552	8.98846997808351	8.0989354031877	8.06945292910804	7.56944290273243	7.88941235471023	7.71498843012935	8.23434624370073	8.6273123934018	8.23047621608867	7.57524202202152	7.96134695148806	7.48751289466106	8.12976964715596	8.79605675566255	7.54708928863557	8.8652864655997	8.57019996915921	8.79865473571229	8.29860038679124	8.34277459850845	7.87907363551381	8.1649957800841	8.24972024312673	8.13562503746773	8.21223854707888	8.42545764605475	8.26936530349145	8.37848453313397	8.44308484088775	8.5447782515915	8.44582031304074
Migut.D00207.v2.0	7.60057864656208	7.64339134215269	7.38789330538672	7.35353580955142	7.42349240802837	7.40966916294983	7.2546020545245	7.31420021452492	6.86055659083522	6.9913809344258	7.59731477163173	7.21906515432318	7.69175894862245	6.97232253293434	7.24501564339164	7.55986062155889	7.92898194305925	7.39237417179167	6.96045023774596	7.56795216371978	7.87757631299747	8.08934591285013	7.77803929708145	7.68184809967089	7.94096440435511	7.78072138876332	7.75837475174955	7.81549499723231	7.42020326322014	7.67665628313117	8.397626984225	8.02591657781028	7.90724948755166	7.88758600379083	7.56979078021771	7.73860894796712	7.88428208975208	7.87754627116813	7.41591532618612	8.00990244771664	7.19740383479811	7.20276307908295	6.75056059049609	6.50094837941585	6.99169447233616	6.5652447049823	6.70291611523026	6.69337116849999	7.07358637106296	6.62842749098763	7.1242975665298	7.39127715929957	7.44371137112391	6.69798036269303	6.58268988480045	6.84986454485078	6.83138243304141	7.13258794390189	6.73509099291887	7.00126627550959	6.75733878484823	6.6856529856949	6.6133089835185	6.69767676249859	7.11449554408388	7.03155617741309	7.0547721419407	6.40472483605699	6.32734335799503	6.80476052017372	6.79563327756781	6.65939754048164	6.52115130154213	6.84399379315437	6.49984336665015	6.13308252369986	7.1916631613451	6.56984129381228	6.01622137592674	6.57622742503689
Migut.D00208.v2.0	5.0355414047637	4.81099828528964	4.67431995743296	4.93804090142528	4.76712503481669	4.88693075508675	4.92186076549162	4.95653002926458	5.38953408476001	5.267760912157	5.03280465466932	4.98967910710541	4.88964955368429	4.62118717099128	4.78468697460486	4.49151321697253	4.95571260102314	4.69965935279778	5.3054489004737	4.72027584132171	4.54208290358589	4.74453597226922	4.2131255651367	4.58274633730575	4.64459296698103	4.79331991019876	4.62780253395408	4.94753849623046	4.66940845722472	4.41586064954035	4.70326575921673	4.42627206973565	4.56175904848292	4.72400867418937	4.72088959440096	4.46414373965334	4.6920714756039	4.45578208452072	4.74463709227247	4.51695903981369	5.51863319481015	5.9339650112193	5.91461181597253	6.92755843942192	6.54293652170899	7.1545998183559	5.99239898194344	6.45320356041491	5.43679070022289	6.79928330323034	5.95207991537077	6.00715164973975	5.47595680625384	5.72763349488844	5.74237552111312	6.01459909500381	5.50152018338108	5.66639614197299	5.52748912563009	5.80476819010139	5.82517761336617	6.0375976268505	5.72272327258729	5.87727763825206	6.19005040187004	5.59564324736832	6.11995515553932	6.38335685270713	6.15491924918547	6.02952839822325	6.73026966636555	6.06228869232489	7.28999350077783	6.152167697855	6.95267051175545	7.2556752735423	5.63281597663718	7.09520245318653	7.54351319980906	7.30088798937223
Migut.D00209.v2.0	5.36334049121478	5.30220677651617	5.09434403251007	5.3489471229192	4.69121975103007	5.46113927442058	5.2580252518018	5.28382377918822	5.80421313872197	6.05415009344051	5.44636969984673	5.20164103550552	5.18125229236361	5.28263370224897	5.37230661187472	4.84098680497717	5.59558428751385	5.3733796624805	5.17755967104518	5.0556742228486	5.21702036060202	5.12886497450099	5.26871520772492	5.31721797009015	5.23100867019946	5.5534650903028	5.24959283248736	5.55061216553437	5.34043005467564	5.56143527226018	5.03252874343927	4.82102193298261	5.18409890725908	5.33669991915407	5.47927574202875	5.45249758475814	5.62174547927842	5.31075450034531	5.3423958391313	5.3939876470066	5.9599434651235	6.155438964822	6.17184244793043	6.65819787040715	6.56875524657004	7.05648100742843	6.32795638294675	6.57851994410999	6.0247530922011	6.79928330323034	5.62609490983423	5.59588261659171	5.5756782877753	5.8814159956798	5.46183875736997	5.51378168880056	5.72521858066547	5.893422971896	5.14143014002261	5.71739187370533	5.54338708146937	5.43491466087392	6.17587161505949	6.19411261440868	6.50930934120126	5.96387207466194	5.97813019822549	5.92550218362749	5.5369254944791	5.72773273393519	7.9835444624327	8.1852558921842	7.46709966078043	8.16215813285989	8.2589152609081	8.68134709352158	8.52113287252611	9.13891515683433	8.34770616429551	8.78139221247598
Migut.D00210.v2.0	5.18875804719695	5.94517276344183	5.67587458184472	5.20365282068664	5.6509197385037	5.14120547075465	5.18390404851004	5.13338153703778	5.170201542328	5.5750840413455	5.65608767517093	5.7857056075364	5.66938282956434	5.32539688356239	5.72623642335698	4.74179758497943	5.32212906962595	5.27019486586315	5.61950043663377	5.33954930174613	5.76283930132469	5.49304798638409	5.58120135465844	5.56195836286426	5.4509898347439	5.09258847054648	5.24959283248736	5.60739511291168	5.4816400507029	5.63064141599701	6.10920052669489	5.85018735516338	5.67308716403167	5.60085436922872	5.60721536834538	5.7397627623554	5.40825696435062	5.2032292590741	5.60977493132136	5.50472549108845	5.98938477069119	5.44817610531131	5.17201753469432	5.2879673749258	5.31359763318333	5.30484325124819	5.31740122612548	5.37090267744541	5.67132651947425	5.11280461215588	5.23034963713169	4.79394551734635	5.03374143857639	4.65656393281218	3.87160135804359	5.15219644265096	3.87160135804359	4.81129911224302	4.30701934301832	4.66746785223708	4.98991165673185	3.87160135804359	4.74406130927738	4.27347179906415	4.76790769856683	3.87160135804359	4.89896781580381	4.78307123694166	4.50882625343821	3.87160135804359	4.61983547303511	4.38801226894615	4.58482253016723	4.43278504274125	4.88222474850476	3.87160135804359	3.87160135804359	4.47123289190795	4.1819514210357	4.223821388982
Migut.D00211.v2.0	5.27956461054972	5.77475914350518	5.45700166919822	5.47740801553769	5.06903816995539	5.87955965073737	5.2580252518018	5.60692670520053	5.48485677720442	5.78147537612961	5.99145341940149	6.39621591891698	5.57164448255314	6.09979190287271	5.5913093349745	5.33785277103159	5.26935634296177	5.71281298664356	6.010321880342	5.70310863972193	5.14041120326665	5.5209790030539	5.55348656152473	5.11756966308317	5.07342706786266	5.74732713030227	5.72807331711916	5.6616197853326	5.63702077015069	5.87399681606113	5.2760027840906	5.35119068003021	5.33462081031375	5.30934500334518	5.45192476846153	5.49803073517396	5.3603851606413	5.25833689553264	5.45002611475019	5.23821160321921	6.1273757211497	6.3052225271552	6.33178609005316	6.15131354389039	6.19882534348281	6.66185814518853	6.34137580590869	6.5968233530261	5.80575602469056	6.17777834098361	6.23522348009373	5.94722190859354	6.4174147471542	6.47648485843512	6.48458814032054	6.60616207794776	6.97925297363366	6.97348958408742	6.0520196939444	6.77550630065866	6.20452596622466	6.43140823702666	5.77599698253113	6.17044089290456	6.09676819571417	6.1973147872453	6.30770226616896	6.33958320732453	5.9918441248825	5.79411292357573	6.55195151142527	6.49836382477001	6.33212166634574	6.41058403838978	6.55974962762028	6.55609924970954	7.05405101711107	6.773534234087	6.55951709963987	6.74231825705291
Migut.D00212.v2.0	7.28174483744511	7.50350285295795	7.56951611290647	7.22916111636849	7.53410629773471	7.25998729050449	7.40132828617192	7.44663168333298	7.18735441687713	7.40429393966086	7.31784960635518	7.22906850705064	7.22286102720454	7.36073196316136	7.80189415137377	7.54926600980145	7.89926872319926	7.10845412629293	7.66994781606742	7.60079815169621	7.64682786835259	7.37588594869091	7.75057229331395	7.51914058347902	7.60689480668074	7.62601448487796	7.63625350575578	8.01480363852393	7.76460278214038	7.84555977457578	7.63609978054912	7.554882124643	7.52733340002328	7.79197417745615	7.695153820697	8.02630220649322	7.92106762022107	7.52215420595425	7.85726650756062	8.00571566488416	7.19740383479811	7.62584762706021	7.30068741474824	7.50699557308753	7.74839374097615	7.79041868698174	7.74241546032714	7.74700479921479	7.65384335955451	7.55498771260956	6.42912270308075	6.4717546877422	6.3666833522671	6.64993215975917	6.62005132955137	6.55181414898388	6.38887669755334	6.85644049422194	6.87606381070793	6.53045968009443	6.59074654791586	6.85542771135115	6.80704113823884	6.82166017798448	6.62302093613682	7.17035819689473	6.91166672940196	6.98448742333453	6.63930649311338	6.80476052017372	6.8375648928062	6.5441845050428	6.58502158051733	7.00602829177245	7.0383717201297	6.7586162567726	7.05405101711107	6.807559168386	6.72029076233223	6.8466693539818
Migut.D00213.v2.0	7.37282085754339	7.39670504096933	7.19817307048757	7.3829974905963	7.35619417832791	7.66872983424916	7.63242735309063	7.49109012822237	7.43138715521241	7.39269238860394	7.36615021995693	7.01415754001827	7.03285890475917	7.19999781144397	7.543772074444	7.36806282919558	7.17096394943062	7.35984204213029	7.24742915751996	7.07199373938825	7.2536107813475	7.30506211370036	7.39318028563172	7.27532487542325	7.31460106318514	7.40025497579243	7.2898639530708	7.23479412208959	7.56104267509394	7.35386529151758	7.2357433478546	7.01241461513114	7.10490419707846	7.08953786069767	7.03686762433844	7.03269025917037	7.06008168035039	7.37019644493125	7.15882932742924	7.14647109010039	7.62137153447056	7.56965829246957	7.7653096116949	7.93269990480968	7.91215144832725	7.79507438776432	7.78597454346773	7.81378111015144	7.62030455453676	7.83435491712437	7.25224183813967	7.23266373758704	6.84235677529266	7.48446814872903	7.63657087152207	7.13237546632246	7.72530224302648	7.06408625610607	7.36640889649316	7.58971329984221	7.25429153817264	6.97569871204255	7.10946057820673	7.5381891711644	7.20374830698004	7.27234714675197	7.10489341201197	7.37227929812133	7.37370066308559	7.53475252986949	7.19163084437868	7.1049896960706	7.519411980758	7.19657681966404	7.45016498448484	7.2775514184011	7.01744142817893	7.18792113075529	7.5382124551622	7.40988016497506
Migut.D00214.v2.0	5.18875804719695	4.81099828528964	5.27067201184031	4.93804090142528	4.96008159679256	4.78334885804724	4.92186076549162	5.23601907676283	4.9685264006551	3.87160135804359	5.29291122716305	5.2484056697001	5.10644116564508	5.14302910205072	4.36543845662797	5.15412264871312	4.69913884093421	5.02761731962534	4.85918621960677	4.72027584132171	5.355454805957	5.27572930513631	5.15470113598501	4.8183134939847	5.12870248375048	4.5903111461628	5.10236144892525	5.21523627840565	5.17851580151291	5.16856155913071	5.81193935536237	5.2258358612341	5.33462081031375	4.94888323089638	5.2052472681138	5.03338609255542	5.14471861371574	5.2032292590741	4.58797604839229	5.33429322052922	5.38344693333108	5.56211536928535	5.12206191255373	5.01447387285765	4.9285904561197	4.94897977188185	5.34735109992881	5.03971750227548	5.19629926009853	4.96446952854991	3.87160135804359	4.28968251982675	3.87160135804359	4.26769660628958	4.28814660450854	3.87160135804359	4.36513409265526	4.34763758190125	4.48508251960039	4.33494970107843	4.27563549012806	4.37543873493155	4.49314944418688	3.87160135804359	4.32512704732538	4.30099009408849	4.6739379101956	4.28462432368485	4.32400319233925	4.56728933467951	4.61983547303511	4.38801226894615	4.50200103863943	4.55679152581785	4.38460151526085	4.84644177689332	4.54914700139726	4.60342316194276	4.56034486624092	4.47869146890209
Migut.D00215.v2.0	4.52105104453539	4.49269546631487	5.04502953318853	4.70496333391977	5.06903816995539	4.97950978427024	4.81496629708586	4.64757939474512	5.04048115358286	4.83221158379788	4.98943636404231	4.92851968713738	5.02557841591283	5.09196731460625	5.05380918595398	5.08491121377347	5.02690833366347	4.95638187707369	5.10722838691891	4.90389954576723	4.68919529564312	4.61250303637652	4.87803571179626	5.04135219630845	5.27866249242866	5.02635070705808	4.86378364110805	4.94753849623046	5.08709717100812	4.8981745801838	4.95033982965375	5.35119068003021	5.24686348069744	4.82130396258704	5.17004567125544	5.03338609255542	5.08305150658336	4.78620268772026	5.08876464988524	5.33429322052922	4.69142200551901	5.12638838209614	5.19611528471463	5.04265052318232	5.16605800051945	5.17700100676227	5.22227657958015	5.32236153046209	5.08249694877113	5.30106343631391	4.27715969829062	4.59080527351224	4.32100245702609	5.03208248002036	4.95207935782524	4.96353418469592	5.14227123531339	4.34763758190125	4.83114102427508	4.52411874650654	4.27563549012806	4.48713492085454	4.38038647421156	5.04823138857584	4.32512704732538	4.90503429858411	4.99254597859485	5.14083002116411	4.86746299415561	4.84636547542641	4.3479806087351	4.50241775393568	4.72504359135272	4.66038646355552	4.49827261427569	4.44148204263774	3.87160135804359	4.47123289190795	4.40710110779635	4.57092547426325
Migut.D00216.v2.0	4.61946762944731	4.23202775683507	4.67431995743296	3.87160135804359	4.24207635738723	4.66439084194964	4.34954355979421	4.26308203475792	4.59938857846191	3.87160135804359	4.60347324280652	4.25258307606656	4.88964955368429	4.52255235013423	4.4749758845579	4.62799639765858	4.79377321043543	4.46108788560872	4.64240450791342	4.56780074664993	4.81164370172952	4.34325186292332	4.62835165990359	4.58274633730575	4.64459296698103	4.95518621155978	4.52832862784342	4.36164467251494	4.74340828129132	4.852196046604	4.18966698701687	4.71216322871219	4.4082087785429	4.61242625839115	4.1965698785433	4.59482944708366	4.5844886355231	4.58469057915694	4.38072888506766	4.43164591858659	4.63972824888372	4.73170235463203	4.66837021480575	4.82445158349271	4.74085311229608	4.9050138721435	4.70985930912441	4.86056624666645	4.274788206524	4.68215679825808	4.84946037145832	4.69929445154406	4.50463265653595	4.55345141121599	3.87160135804359	4.7252353416165	4.84492258058029	4.54183297620952	4.30701934301832	4.52411874650654	4.44115514804721	4.37543873493155	4.67000890982554	4.43812426315563	4.51039670061323	4.98408662736324	4.33877946848396	4.28462432368485	4.64896074739012	4.27583624303368	4.81195918997619	5.15272586619029	4.7563031844605	5.25747777606697	4.99607695460449	5.11532175703023	4.82138084150627	4.89602752617539	4.56034486624092	5.10664540124207
Migut.D00217.v2.0	6.90691096654071	7.00706388553681	7.58365566027309	6.60547983101572	7.93566434083679	7.05990918822728	7.17511885084208	7.28414019119268	7.32039661026221	6.86179074202453	6.96941912986615	6.68895413778989	7.2521850729372	7.21988205184955	7.70897805782479	7.30634842228305	8.02150243682021	7.23373856187188	7.46261593316665	7.60727753926824	7.05616259672126	7.53889177080741	7.60470963575118	7.45449830061297	8.13622747071554	7.23099898984292	7.88984647170225	7.75958306639697	7.53971013369703	7.40298373738781	7.56124488384877	7.455693788746	6.80778636469453	7.65207385857187	7.4197260295305	7.80907218557342	7.35876699519482	7.57866913497193	7.79254358360706	8.02238992089505	6.2991768601037	6.51141308418548	6.65719795648636	6.66560871680668	6.93389706817679	6.21178428711454	6.43176437269164	6.60588468305177	7.24926335724743	6.8858585017125	6.50714176162953	6.75152509395075	6.70798479235097	7.30217192846337	7.41406892582289	7.35207300352689	6.61483544646751	6.89655369278194	7.19014752502039	7.05245194520063	6.67654660038067	6.33494496811095	6.81904497510389	6.30656115521082	7.00268546220374	6.79367994407778	6.83423474292082	6.724689482055	6.30010178770283	6.72667613551925	5.89469173187705	5.71959392657692	6.00138997181911	6.152167697855	6.09206750938371	5.41875608445887	5.73328832916387	6.25732643549397	6.0632840408833	6.05268566078755
Migut.D00218.v2.0	6.11745392478165	6.09563540238011	5.93324634066899	6.04899180133529	6.37479024584752	6.19343755928598	6.05718045529027	6.25461061552647	6.16899423255413	6.19946937981383	5.87585177080181	5.86950742424902	5.5459137975844	5.98344359277007	6.26128628709265	5.71835650640931	5.55423486826403	5.71281298664356	6.25528331222506	5.82730337991436	5.6670012730131	5.54826223260229	5.85056272342585	5.45955288515988	5.76513262031376	6.00587840565215	5.92408720451291	5.76335646685984	6.19338848808157	5.99694517897374	5.4743547814642	5.51626775460619	5.95442494154194	5.66369929907543	5.94477136460426	5.68369232092483	5.90038614591128	5.769312748742	5.87738089926184	5.78590277679375	5.11340581722958	4.88355187612401	4.89194876647854	4.7883010952708	4.74085311229608	4.99092548796355	5.22227657958015	4.81994490812176	4.88209576690582	5.11280461215588	6.0883715802523	6.03611033241047	6.34058748507438	6.2777599663038	6.72643292864446	6.30985511392737	6.53440337032556	6.63647696062118	6.59879141076339	6.13739682021679	6.1319844646956	6.98613769808814	6.21360647020982	6.46900244249759	6.53281676113993	5.93152060216194	6.3365872079265	6.62004472379914	6.59569452165416	6.72667613551925	5.38798770268245	5.50487313727465	5.83713518176857	6.02769965236341	5.73637522140324	6.02967697021577	5.78061639812847	5.66396585763535	5.35951891665482	5.57191231887468
Migut.D00219.v2.0	7.47492300059116	7.78292049216322	7.50409263259797	7.24531811668792	7.5111161101735	6.84599974923061	7.50869111300263	6.99277614288458	7.17461585964793	7.06669291228124	7.50807263896002	8.24174506996841	7.81909684888168	7.76297740621674	7.38726988120716	7.8284731332603	7.55273355964119	7.54472796289934	8.01958846228337	7.27370765352012	8.08912315351032	7.71268329987402	7.82091780755327	7.86895501284636	7.88274565748325	7.76433600217997	7.71645496808647	7.46977214701619	7.39663349971238	7.33499885065119	7.83513303107482	7.9467375051897	7.67037646500271	7.60875118165322	7.53519089252579	7.59103209488853	8.046183794936	8.30791899656071	7.37617453353706	7.40492060485259	9.90422242727766	10.1742350678504	10.0132534372631	10.0045742613109	9.94677654155972	9.82463714727867	10.0280076570196	10.1728290369807	9.60166818279466	10.0139721074896	7.11207061476347	7.74952665231972	7.37013962535421	6.78935605128506	6.3788998250298	6.84986454485078	7.1841259771759	6.63647696062118	6.90919025634768	6.60171489184984	7.16325832011162	7.09612625475169	7.65850559957245	6.44972752055238	7.03554741150272	9.12728906298443	8.41539962034628	7.16734892762143	7.19783692315625	7.44118650073838	9.71410602474414	9.8123503091903	9.86359431888822	9.67880204985568	9.62443925693578	9.66369480057795	9.64403704160346	9.81368843065795	9.5345099143538	9.71736667182873
Migut.D00220.v2.0	5.95468140522818	6.33639859642233	6.63894095929911	6.2933631787376	6.0843064402667	6.68272561173651	6.49385169554548	6.35697574633585	6.38867519363205	6.42683353609805	6.50460855037845	6.02222668629108	6.40037757206057	6.61184169030746	6.2780828869469	6.7395543862411	7.06709608827152	6.51345505279226	6.55504208628881	6.65828167692978	6.72951035398437	6.56817566546776	6.73303202464562	6.7726173205111	6.90710248361337	6.66290472035935	6.6001000930405	6.63795959095595	6.56944944629592	6.52829852652789	6.1998174392247	6.84587028500323	6.48714835452353	6.69319403195962	6.93359827430356	6.66767996296646	6.73180154582672	6.7491564571058	6.46859370429815	6.70957205062846	5.73233903450119	6.5957480229152	6.43167853012245	6.50094837941585	6.7446331909557	6.10672585498428	6.32795638294675	6.46326123932139	5.94158072284286	6.06005788729685	5.76682897746909	5.46720764216769	6.04715998489926	6.31990764536347	5.66863989738254	6.34256361494361	6.38887669755334	6.75080495744172	6.57817413100702	6.42929901489117	5.97369312635859	5.2507990745725	5.9690930497634	6.28481296392907	6.06414910937723	6.64800900881788	6.3365872079265	5.89469818426051	6.21489838659058	5.88754037560182	5.10024839520156	5.39940013801975	5.91159707924912	5.43971352144822	5.6217098428539	5.41875608445887	5.40240084247925	5.53819712149461	5.75103368965391	5.71051403241208
Migut.D00221.v2.0	6.18148142221894	6.58372725709487	6.1671201235351	6.08678716232394	6.47545843031757	6.72537656883673	6.46693354137096	7.16811758647355	6.57767400195071	6.7742416221799	6.34495095501558	6.65933693719141	6.18316896276841	6.61184169030746	6.54945010573889	6.53656917247477	6.47135519170467	6.83450416074308	6.92653678642676	6.37805050114112	6.30129427316204	6.06871613948788	6.21307089961435	6.00940579514667	6.32922375395694	6.27017077470268	6.3798332038013	6.0852390724334	6.62545094660382	6.90984840268406	5.70944729232693	6.0318457050814	6.21305550892006	6.13507496192871	6.27083614042574	6.13006491181302	6.20529776173926	6.32421242794914	6.55814604019066	6.60072394833164	6.86608853294209	6.57928975572229	6.82493866938645	6.2944697190777	6.69883939390784	7.25315991356142	6.8018753031666	7.18796533751389	7.21583132145525	7.30396844492911	5.66282096381334	5.51167976933314	5.47595680625384	5.7599360409041	6.00043055184346	6.13315819774639	5.86977848548274	5.893422971896	6.22447220611578	6.03570963567273	5.54338708146937	6.17592713864504	5.80180475245333	5.99166632394689	5.72624983578998	6.56898996390925	6.3365872079265	6.1990219415397	6.05952593153086	6.02952839822325	6.80623496755679	6.89985823733113	6.62803041939606	7.10451829057439	6.91913394486829	7.06729984309043	7.45966806461135	7.6628846941641	7.60563072078653	7.5725755442364
Migut.D00222.v2.0	5.82442689729167	5.5462961881435	5.38613923470005	5.03484009523557	5.06903816995539	5.06369778121835	5.51279911994043	5.01915727409007	5.22936557246421	5.61925279777137	5.58170836494388	6.34069298242854	5.94236293612734	5.36656398310415	4.95557568447787	4.92972320095328	5.02690833366347	5.4215998659967	5.41992538345348	5.22713477477728	6.13943626700561	5.93767649254635	5.33850215684273	5.48600657941394	5.49027384047016	4.79331991019876	5.24959283248736	5.39534993237916	4.98636241922446	5.02347989006364	6.01189086586751	6.08172651627421	5.93749034455563	5.2228951115816	5.33545413995015	5.33003530938433	5.08305150658336	4.8702983382289	5.41527211646689	5.42268933438945	6.39904165569616	6.26410977475756	5.82072808941993	5.90242825795036	5.57874979751621	5.94038802474569	5.53738693119358	5.69966680719911	5.27415807452093	5.68776702169369	4.5695383318985	4.59080527351224	4.64388387903695	4.82731161210974	4.79064459951011	3.87160135804359	4.71839163056412	3.87160135804359	3.87160135804359	3.87160135804359	4.92079747233468	4.66235707404629	4.38038647421156	4.27347179906415	4.32512704732538	4.6099869863156	4.33877946848396	4.68947490899579	5.04116361658947	4.56728933467951	5.59038412274945	5.71959392657692	5.08359862099391	5.86069217608642	5.09759640687055	6.02967697021577	6.0701586042251	5.44626940497195	5.43878803100561	5.34573776109905
Migut.D00223.v2.0	11.0066048003138	11.0686553829819	11.3655475183963	11.2503781087632	11.087498654658	10.8160779950848	10.5857672963368	10.5803298343629	10.39260500741	10.6334237687002	10.7579688171059	10.29936348476	10.8154924804907	10.4502704475925	10.6098581098674	10.7023406033757	11.0543093997822	10.4608318975797	9.9967917288012	10.9203513738759	11.0370545456039	11.0421724218176	11.1718294900957	10.9921205836338	11.1231378512548	10.543730807541	11.0002456360657	10.9050891915297	10.5641720334762	10.9638777362462	11.4211693443063	11.1806051923124	10.7640065010244	11.0017202243791	10.9162605494204	10.9230922084451	10.670955926832	10.6280815302884	10.378688869664	11.0023580561118	10.3032721356756	9.84993834569088	9.79342288297374	9.3561446963033	9.94035620830078	9.28668303763771	9.5081061421284	9.47810782193797	9.87269422034145	9.30689567812368	10.2195094965076	10.9377354736283	11.1799935915477	10.9793154333829	10.7917568542855	10.4984349794746	10.3975804992986	10.6912303021963	10.3172332165281	10.4835065185851	10.7739093567921	10.6356701077513	10.6758602122346	10.5444696362325	10.3109095161793	10.1018352258672	10.2040026291911	10.0474034294104	9.83646916625325	10.2532746562219	9.33128110698361	9.50304118138891	9.33796874891986	9.77614375926501	9.54536357549559	9.68006945350695	9.49086760344368	9.3293957653499	8.78416910588843	9.07696504620316
Migut.D00224.v2.0	7.1226252188446	7.19256865433063	7.1027444294058	6.77257688799916	6.99506703175881	7.4604120622937	7.14203088434432	7.24304197588182	6.99761330881844	7.17939936580772	7.39303037888063	7.30664924111133	7.21543410452701	7.4219650614951	7.37973003838249	7.1603043922153	7.33617805124426	7.39237417179167	7.2745057421021	7.21530496949895	7.05616259672126	7.15182127407455	7.25872517909947	7.3222824211227	7.25433540669321	7.1445130267431	7.2312665945087	7.00233193783863	7.02771332549855	7.07894610607687	7.01181446663979	7.17609666458384	7.24927254650586	7.1583002019286	7.34165421819319	7.32786354254485	7.28128675862917	7.1509431789552	7.14940117750262	7.27109228209392	7.25062121342022	7.51542196969238	7.32397689239711	7.39276090990062	7.30114321567299	7.35799339616042	7.39340237014967	7.2802032011539	7.20450947683945	7.24666572045698	7.24107709255262	7.31418637953478	6.96492428706987	7.42938607629756	7.68932473215088	6.91537247243789	7.26825310263276	7.22948575268087	7.40148965570134	7.45758609949894	6.78838475770298	7.3099448027169	7.13831738669276	7.54708928863557	7.11449554408388	7.58072008421286	7.27480352944063	7.32923071603709	7.30861637834168	7.1407251391223	7.13428920571711	7.32761381657911	7.34184964938842	7.35453775670468	7.29429855410984	7.2108823359424	7.01744142817893	7.06755244306205	7.17743614899488	7.36418969067407
Migut.D00226.v2.0	6.96696473430064	6.52596190204945	6.67961296461427	6.35569916595614	6.37479024584752	6.4471260168882	6.46693354137096	5.9444409361565	6.47591430115476	6.86179074202453	6.58979873809848	6.76034274595999	6.90889867212126	6.67151015447538	6.70445994427641	7.01301354949956	6.89533600019267	6.81848840761131	6.70371405425679	6.72025505239299	6.92676146827281	6.66315984711299	6.83196309367336	6.60708978612532	6.94594428045462	6.49082621760656	6.77623348798779	7.05011367734892	6.49607983300238	6.86639392572277	6.93705082354418	6.59121587935854	6.70573177524795	6.88511972852616	7.01175306783613	6.33002676985879	6.3236362453814	6.6634507062033	6.61476032144953	6.76094943996126	5.58077487693752	5.94730946061322	5.77825691596304	5.46925013764994	5.50344039766628	5.80970655145905	5.63356515927365	5.54667936976374	5.99761731921133	5.57998697260556	5.23034963713169	5.51167976933314	6.04715998489926	5.47376519917215	5.63003841548593	5.92911283676832	5.86977848548274	5.85117978781772	6.19724274422478	5.40970763922924	5.1146407204264	5.53256464083065	5.77599698253113	5.75158803859049	5.32033497474625	6.27523497707503	5.6845819346249	5.7283397014724	5.31699096879891	5.82602835610682	5.32292217622206	4.94780488321303	5.39319050882947	4.90582340761965	5.18970837251789	4.44148204263774	4.92894414603652	5.04675661747315	5.14873393742757	5.60093179654535
Migut.D00227.v2.0	7.07987845320412	7.09798131992467	7.16077164846084	7.54799508251933	7.22070302480597	7.32998704615111	7.1251915782625	6.82081832545295	7.21249234638268	7.3573082448252	7.4128619633652	7.14698762830656	6.9181255082478	7.08533256308282	6.78746814775477	6.88295655329621	6.9104802082157	7.22169802641254	6.99356344122245	6.89114978856869	6.8674281884481	6.96149759156204	6.51107470825039	6.79198667108422	6.42554667753293	7.1822280469814	7.20103269909985	6.61247992024041	6.87583023913807	7.01690270257417	6.70559138958449	7.0927313998527	7.33793701180213	6.75717767115181	6.89741415252506	6.69463146356751	6.73180154582672	6.90619520635163	6.75945835765585	6.58935208528431	8.38593027453341	8.04275822252129	7.86985085451596	8.07616929784161	7.98280967232352	8.1293379917535	8.11273492538308	8.0404645180281	8.12596877867959	7.72721654524915	7.30678283644002	7.14615765961457	7.30577775941367	7.09292729974041	6.77671294661805	6.89387547986789	7.45186775586249	7.24500914472277	7.31824433466384	6.7340572255639	7.69594725412645	7.17104944423309	6.84274720323796	7.32682659643067	6.55592828061178	7.25999317116239	6.83423474292082	6.80624316416807	7.19783692315625	7.34102903490347	8.36188470123434	8.59967154794035	8.48734836823089	8.95231383923621	8.65732437481859	8.76054314729913	8.2901277600562	8.78303956840498	8.49934271724815	8.60396554689581
Migut.D00228.v2.0	4.24866128067921	4.23202775683507	4.23428089392946	3.87160135804359	4.24207635738723	4.52157562578571	4.69210917509004	4.54560184405528	4.29474085867826	4.73386585599119	4.5275838176657	4.40884811942676	4.19955112663593	4.62118717099128	4.4749758845579	4.3116177748526	4.28960233499467	3.87160135804359	4.94945023079378	4.36625279039032	4.54208290358589	3.87160135804359	4.2131255651367	4.424653097179	4.81289847210322	4.5903111461628	4.52832862784342	4.77782965897749	4.66940845722472	4.69662211776659	4.50394774020845	4.42627206973565	4.31057411760224	4.67036286468875	4.4321219325059	4.65145311843224	4.78594693232549	4.58469057915694	4.23253786814091	4.77697353443618	5.08212085597075	4.91761311997677	5.09612931482616	5.01447387285765	5.02461373277327	5.06961367388857	5.15377060293596	5.00655625070278	5.29890487695653	5.04148319415507	4.27715969829062	4.59080527351224	4.32100245702609	4.55345141121599	4.5881982285822	4.5719068109587	4.95493111466156	4.91781071716879	5.26626291800109	4.33494970107843	4.27563549012806	4.66235707404629	4.93243798460287	4.27347179906415	5.12030926436534	4.72122113014173	4.79424171148149	4.86689973882578	4.95841937685932	4.56728933467951	4.81195918997619	4.50241775393568	4.72504359135272	5.09718577487684	4.99607695460449	4.44148204263774	4.69773535222006	4.29711936794188	4.48878194278365	4.72405010629652
Migut.D00229.v2.0	7.37282085754339	7.23758987577044	7.85220491984093	7.45408539171371	7.52648405282433	7.75237429770748	7.79998336496359	7.69468815733473	7.62103360577732	7.57810227686715	7.50807263896002	7.0025013541827	7.20046227050109	7.91017605745472	7.91534941672286	7.83719221888811	7.97954159501222	7.92326293354224	7.75854811237601	7.83395527288009	7.65842825627591	7.46945805734113	8.04527726028033	7.89568634307277	7.76586492706141	7.7394003273396	7.79910023572486	7.72495533088446	8.05696322291994	7.94388616025027	7.45292702195979	7.554882124643	7.49472045116937	7.88758600379083	7.91256648446818	7.95139903657341	7.78396539290414	7.8472605180503	8.25637813004542	7.6666733275049	5.45302144444375	5.7464218429138	5.44981357366091	5.68945947101308	5.85512961056995	5.39174564821779	5.72266394974076	5.6815646344658	5.52024163752149	5.27191685731231	7.18389281153387	7.10739830220068	6.99806171698596	7.52879568687877	7.61854391250936	7.58278384847253	7.61446730014227	7.61050753624087	7.55464737027098	7.87003999153042	6.96142333000479	6.47719002880243	6.97709856356349	7.32682659643067	6.7280725915696	7.30877583444407	7.15329448443909	7.40373049200014	7.3863670209516	7.42171173127944	4.81195918997619	4.82541722129486	5.16504754056703	4.75084482866453	5.18970837251789	4.67246182709479	4.92894414603652	4.60342316194276	5.27418751479655	5.01270765556507
Migut.D00230.v2.0	4.78262453491114	5.26255581222092	5.14132856426048	4.82962010926062	5.29867942752458	5.06369778121835	5.01733028246326	5.01915727409007	5.38953408476001	5.14281067974184	4.20170477417563	4.52773080146975	4.72849302220818	4.7073856674701	4.84550667194739	4.3116177748526	4.69913884093421	4.69965935279778	4.758252200175	4.56780074664993	4.8665636273324	4.44798775308005	4.62835165990359	4.64908977316348	4.64459296698103	4.5903111461628	4.71472239641555	4.36164467251494	4.81097150219385	4.75193145082131	4.75899451444339	4.42627206973565	4.68519196974919	4.54909121329041	4.59227386904712	4.70389541222277	4.6920714756039	4.69230241324607	4.4935656506727	4.51695903981369	4.86924015096601	4.59433674509215	5.06950337505953	4.92448991155025	5.11186066761022	5.03107508464471	4.76600373717058	4.97219136813736	4.91867536144603	4.83518231993537	5.86282818914391	5.97753345079011	5.47595680625384	5.09143939314249	5.41571883350969	5.31131337198139	5.14227123531339	5.44845922827765	5.77954285812728	5.0681871115164	5.32593766439629	5.16741501477042	5.57846029673847	4.91537737544104	5.32033497474625	5.1882898233175	5.15592951840855	4.78307123694166	5.25453192637082	4.99044450610323	5.47906785249409	5.19799130195727	5.52763054422211	5.76820338069244	5.42611108162103	5.58328547724954	4.82138084150627	5.17709108313133	5.24419089095198	5.23291531522928
Migut.D00232.v2.0	6.05016086314897	5.96776355319939	5.64694788302366	5.74801213591356	5.52250116809965	5.95614603093873	5.67283362635913	6.07253321733571	5.48485677720442	5.89064128196416	5.72618493762017	6.32166720253013	6.21424331459617	5.80064608464326	5.70041559348949	5.7972963540571	5.71176274488738	5.63657271322757	5.52394026185613	5.91853617850046	5.7856853509637	6.1714633818875	5.66070420471195	5.63334959350701	5.52827721757173	5.32144831989113	5.49493863972948	5.634810621706	5.82578018323196	5.48795143198984	6.09347517400961	5.79023734553478	5.79327222754223	5.66369929907543	5.80812598882618	5.70266717605184	5.40825696435062	5.83681257899092	5.7771315986736	5.67651755712273	6.3555647401408	5.61521848366149	6.18241960458459	5.55881861606628	5.85512961056995	5.54786920981457	5.31740122612548	5.86752249468256	5.39268226703835	5.74815130415663	5.66282096381334	5.97753345079011	6.0796031645117	5.96547228404081	5.50618873449175	5.15219644265096	5.4383272704668	5.56241504982408	5.43008499462808	5.14595299281768	5.41793432979448	5.32815248287521	5.69520210835205	5.90684395951121	5.37955033820289	5.45940340274216	5.53379579649013	5.30604617823878	5.31699096879891	5.2261883538995	5.87373564100829	5.97335177174622	5.52763054422211	5.73579244219556	5.68038367278204	6.13308252369986	5.57928528264189	5.29281921603735	5.60503161618445	5.60093179654535
Migut.D00233.v2.0	5.32224860328819	5.13387038849017	5.34897206892377	5.20365282068664	5.01611802991342	4.66439084194964	5.2580252518018	5.32961148341598	5.48485677720442	4.92020887811378	5.15241790188289	4.71396316148998	4.83932560714311	5.48176283827251	5.09940909528919	5.21895359783557	5.21386903153208	5.02761731962534	4.85918621960677	5.10133819266485	5.21702036060202	5.08862743811308	5.2320610506503	5.11756966308317	5.23100867019946	4.87802199221632	5.20279315951701	5.21523627840565	5.26251767296581	5.65285510989844	5.07111058322651	5.25856047527519	4.83875295594771	5.16108711187321	5.55768395895308	5.52014743886252	5.25796445109231	5.1450644054011	5.22317905172819	5.20417565018141	5.01639370319652	5.25258404013599	5.01396970663927	5.2879673749258	5.56036627852661	5.9043961144484	5.0010285502017	5.5051682170461	5.3699669629747	5.62425658079616	5.50865862435342	5.37275517714695	4.75994133175014	5.47376519917215	4.95207935782524	5.06241635994329	5.4383272704668	5.01294648165402	5.07282812746989	4.9837124336735	5.37287838002258	5.59343288203877	5.30318926925148	5.49508383429928	5.25775188267855	5.12475787247712	5.15592951840855	5.61666459214483	5.25453192637082	5.27756265154568	5.50789845191256	5.50487313727465	5.14529034135154	5.48102399749958	5.56004010744339	5.7942494608819	5.26709504545679	5.70314721676702	5.14873393742757	5.65695445540821
Migut.D00234.v2.0	8.39809680945753	8.0419912579736	7.69199381594862	7.68410172901458	7.57900298523098	8.10202920055218	7.91147069857034	7.63264269642317	8.09412503389744	7.80458170053934	7.6538505277816	7.96687478215033	7.96271690644093	7.39604472247502	7.89968175259431	7.90509625758899	7.83792578341298	8.002337967088	7.46261593316665	8.05344210483287	8.47649336028524	8.02941371523207	7.44908171912803	7.7122764677015	7.92822989070776	8.53087780330257	7.40908401612258	7.91606035939666	8.42856208275158	8.741107601368	8.35726294421668	8.59156873633573	8.38013184264192	7.84679817586315	7.88541713762826	7.85680040423193	8.68127742591018	7.61513834512793	8.78287226487439	7.90137781777164	6.73002370925579	6.57928975572229	6.27401954706579	5.83536507919052	5.86962838795866	6.44927767088206	6.30071041968202	6.21065035795449	6.82154238995266	7.87673126771116	8.28859599188324	8.61259440709996	8.84484590024819	8.33965607528984	8.67828333008899	8.35574102292143	8.30256681025143	8.31322164505903	8.7897871112991	8.08824633829806	8.27864151348293	8.32945188946674	8.2148601278612	8.24824070704489	8.14103023005669	7.76617171317135	8.14185067286567	8.09003274313312	8.14938916086871	8.05308315240534	6.99374689876801	7.25722566281645	7.07443191617166	7.35453775670468	6.87313185644832	7.01599536335301	7.4998028943367	6.75620479575187	6.86435589641351	6.93330095169268
Migut.D00235.v2.0	3.87160135804359	3.87160135804359	3.87160135804359	3.87160135804359	4.24207635738723	3.87160135804359	4.54449297807213	3.87160135804359	4.46790446409982	3.87160135804359	4.44090433581528	4.25258307606656	4.33440462663818	4.24954260674108	4.64688170521222	3.87160135804359	4.28960233499467	3.87160135804359	3.87160135804359	3.87160135804359	4.34781665468314	3.87160135804359	3.87160135804359	3.87160135804359	3.87160135804359	4.28939139250317	3.87160135804359	3.87160135804359	3.87160135804359	4.31685784549105	3.87160135804359	3.87160135804359	4.31057411760224	4.39828832904477	4.33021501021272	4.16943022149093	4.28596151355271	4.28608045455545	4.23253786814091	4.19629161937454	4.73974186536842	5.25258404013599	5.48704005470247	5.83536507919052	5.68351973760036	5.64152704786775	5.45975112991471	5.48384865335032	5.75703333771422	5.96426841325037	4.44329006677508	4.59080527351224	3.87160135804359	4.43003293095162	5.26480362951634	4.85271913634442	4.95493111466156	4.81129911224302	4.30701934301832	3.87160135804359	4.56694816402845	4.73573898165614	4.74406130927738	4.27347179906415	4.76790769856683	4.98408662736324	4.89896781580381	5.14083002116411	4.32400319233925	4.44143634606244	4.86689619982688	5.10536758525123	5.46979942779206	5.39686054723312	5.68038367278204	4.44148204263774	4.92894414603652	5.17709108313133	5.71106012131679	5.01270765556507
Migut.D00236.v2.0	6.35697601578671	6.03326483689607	6.509192003293	6.15927109785444	6.0843064402667	6.16204513719178	5.98119312055772	5.83193449086239	5.65499213966641	6.02305575182399	6.49199492659554	6.18036456264883	6.73146059948509	6.09979190287271	6.29467209314711	6.49211878116585	7.02608389897726	6.51345505279226	6.36272816279633	6.68340461013406	6.93641049768204	6.88535795833059	6.95383011840599	6.97219998566183	6.54989047762822	6.87888385404805	6.6001000930405	6.91200261697235	6.6116623882662	6.84862688893052	7.44103057400789	6.54574076679829	7.04577479395604	7.08247362097817	6.78287966767887	7.140241848642	6.81346606728488	7.03388454057166	6.78422004966431	7.27809219045525	6.06019640401763	5.83644395569364	6.02603016740172	5.54144182457096	5.61469096482192	5.80970655145905	5.93920719845979	5.89857065453525	5.77348594921584	5.35713124525643	5.66282096381334	5.81825695899872	6.3666833522671	5.85212315542928	6.11236425505897	6.13315819774639	6.15463499385452	6.34551273118617	5.57331649381381	5.80476819010139	5.76053517882065	6.2840046546554	5.54741601082283	6.01874821943363	6.35907594529662	6.37256343809294	5.97813019822549	5.95558470511088	6.21489838659058	6.13292904108936	5.74013817729144	5.60161819409225	6.08537554811566	5.48102399749958	5.78994765539512	5.9173604208554	5.82621966232556	5.70314721676702	5.66974771504201	5.60093179654535
Migut.D00237.v2.0	7.03579441213968	6.666073264787	6.96816795447704	7.05653947786346	6.58423841494589	6.66089756751168	6.6688100535307	6.88947769814381	6.86055659083522	7.02199121995627	7.03951012473469	7.2780518984862	7.07460837408084	6.87487257701646	7.21136647694726	7.24182576058325	7.19577959093472	6.99954385333568	6.9435960191316	7.12745396764231	7.44710941364112	7.55116035515656	7.42140572135372	7.17646497935822	7.35340091087236	6.799729095393	6.93255723701354	7.42722416942249	7.04812985511434	7.30944697227976	7.87093522700266	7.40024275022159	7.30690371796341	7.62816825518178	7.407008337674	7.66895866163531	7.25834905575586	7.18790014457721	7.67334758092766	7.81302276904435	7.17921035685796	7.14322638370595	7.14181698275425	6.87768711777699	6.82486198765133	6.95100943313243	6.92084020211472	6.88326418110035	7.14649910698088	6.80818650422778	6.42912270308075	6.75152509395075	6.66707884364869	6.18927080214434	6.00043055184346	6.52381276624912	6.41925095223765	6.2220794396192	6.16944510665693	5.96324072061714	6.62570876212608	6.2840046546554	6.49768483908393	6.09677871044311	6.60101772386431	7.23495720156229	7.03766075851777	5.92550218362749	6.354046029371	6.4618943820535	7.19963585146184	7.00076396944259	6.92139779965696	6.85823634954679	6.86139104906461	6.84977501509275	6.99877301224398	6.82426515896176	6.64224075344079	6.52082092928288
Migut.D00238.v2.0	6.97867304217928	7.13657984706039	7.27013421352487	6.67957327973819	7.1225887054897	6.61617987573641	6.6688100535307	6.83482283721624	6.47591430115476	6.49486915654284	6.81776209453138	6.30236928407157	6.89026058366955	6.78365179976544	7.05868271213297	6.91661915881392	7.47407299666397	6.81848840761131	6.59917883837623	6.954055127126	7.15833372226181	7.36896046265255	7.58616052103448	7.16176076626379	7.56628428221843	6.99689770455752	7.50269531246429	7.23479412208959	7.25513465664228	7.17428271549989	7.76072325644026	7.37488602190598	7.12645365079283	7.50223295051823	7.3009470668775	7.65100210148194	7.21132814598584	7.03388454057166	7.05148392262281	7.497619398435	6.62526688294614	6.70576975700126	6.33178609005316	6.25510729481994	6.51662306902284	6.13760182208395	6.15550349430044	6.23459768652542	6.64681664481436	5.87863840876707	6.5259705238157	6.86497981548237	6.93098556399236	7.0198428775769	6.79307713333398	6.63255291730414	6.4780394651131	6.70619858670677	6.67831183577085	6.89293413261372	6.44125940487445	6.15703085269138	6.79493305320621	6.68137082576286	6.7280725915696	6.62867444230231	6.61942931657143	5.98498196655774	5.67843230437757	6.31829830984036	6.1227669210839	6.12523771707842	6.29402974675745	6.1281971093957	6.2483306460062	6.31846003490781	6.21065467015916	5.97898322129766	6.0001487029454	5.99116773054788
Migut.D00239.v2.0	5.97921762391373	5.89876551424359	5.67587458184472	6.08678716232394	5.84756287208473	5.95614603093873	6.19711463531534	6.1666916610226	5.9688473544703	6.02305575182399	6.21148446337349	6.30236928407157	5.94236293612734	6.05448710153625	6.00069235722216	6.39863059734902	6.31828498816832	6.61036181760686	6.48605831138073	6.02415402280397	6.23888317875157	6.25139923169984	6.34024939082068	6.35438758325077	6.40682129451003	6.0631435319695	5.81583225844609	6.3743796696698	6.15512731608825	6.26843919364403	6.41516988963523	5.96222339256291	6.40579889418103	6.43692889269597	6.27083614042574	6.50413704952076	6.62700743602812	6.41194311361602	6.57251934281524	6.86771923388419	6.17876226852875	6.35490990601432	6.31280446358585	6.15131354389039	6.08180482369695	6.22613739539678	6.25877852189617	6.25812381468233	6.51362455833257	6.28591293913839	6.16382793796912	5.63586037081422	6.11126429697095	5.91005096014941	5.66863989738254	5.97256184575034	5.86977848548274	5.85117978781772	5.85329971428705	5.57345837999074	5.88666982761622	6.07862538597034	5.90006308847215	5.64823188243275	5.92484780125621	6.48515338937699	6.21712704819824	5.92550218362749	6.18524678688862	6.31829830984036	6.31714593750903	6.27980868600995	6.1728021644697	6.07890942188798	6.35460140467745	6.31846003490781	6.45390417281172	6.06883002137469	6.340373161979	6.32345714819945
Migut.D00241.v2.0	5.97921762391373	5.72151201759257	6.26111475033659	6.04899180133529	6.628347040969	6.06313624586504	5.94146337405999	5.23601907676283	5.69402086832159	5.85528804971406	5.72618493762017	5.59899070734812	5.62150179984381	5.71341273887338	6.37468824661802	6.00827997345102	6.38601015018745	5.97834748527168	5.57267682101145	6.08363928821596	6.13943626700561	6.03260276628453	6.27816455014248	6.07622815339428	6.54989047762822	5.71093663382894	6.53601879197397	6.31174245096404	6.15512731608825	6.32193023115779	6.62257379346986	6.17615262465741	5.73463562765646	6.2303406737164	5.96315381051013	6.25849632407556	5.93125326773198	6.2781142229022	6.30488024305109	6.35315405529959	5.85124352202916	5.92048066454152	6.09533947129968	5.50590208357742	5.81061038096442	5.64152704786775	5.9024854602496	6.02969452992003	6.44674945699634	6.2056435378899	6.13915128568594	6.49228381676128	6.34058748507438	6.16620012029909	6.3788998250298	6.20666632963107	6.58854347378227	6.28521222874955	6.42446880847484	6.40279190008553	5.91633751797996	5.75957591612166	5.82709321070234	5.71809002158254	5.54068642878064	6.58917337270387	6.27818450868552	5.49357760169418	5.58596911597615	6.29648219794941	5.80870936080167	5.63220154420755	5.99171540031116	5.73579244219556	5.35280462031094	4.67246182709479	5.91277461699281	6.12547674258104	5.88167010743005	5.96999743555289
Migut.D00242.v2.0	8.35878773974807	7.94283178505157	9.21507951145218	8.49893784101351	7.84075439609465	7.2013855221173	7.55948148536023	7.24304197588182	7.48379324184566	8.01519704420866	8.58033559547938	8.44706707632538	9.14066562331073	8.49613506032849	9.31084641488228	9.0787204170563	9.54195141568159	8.82584720789114	7.82385250888117	9.11513394822607	9.78334557677147	9.30173672831873	10.1714092760426	10.0145188376356	9.80249409589539	9.42849352406992	9.09349153349387	9.72995094286618	8.99187559258786	10.0893366330178	10.5067736880718	9.40216010981043	9.91776188410209	10.4065713912409	9.93771185680222	10.6243944058204	9.71207216210459	9.66826350835022	10.0742209805283	10.7778708075099	7.45559752368171	6.9414967103128	7.73447606061217	7.24916653228629	7.44518228567674	7.13255510062121	7.6719023515153	7.47299900230322	8.10495961976407	6.67803697653037	9.03904390625055	9.5756437620849	9.90004414434746	8.48110333804579	7.54406751389339	9.00630068054493	8.05225846242163	8.66199636007339	8.8244399374379	8.46368992864484	8.79699461304377	8.63497846892216	7.66509236607071	7.91294447709802	7.46619450093438	10.1154921278406	9.61582891950002	8.3041361951365	7.90843306169534	8.46167323864535	8.74480300668773	8.51984188617032	9.25510669871645	6.96724105543295	7.60463729117874	6.93534731192125	8.03299519825898	8.73167015518006	8.58626847086728	8.77562460154174
Migut.D00243.v2.0	4.52105104453539	4.23202775683507	4.59138347716728	4.5551272239661	5.01611802991342	4.97950978427024	3.87160135804359	4.73664987322424	4.29474085867826	4.83221158379788	4.5275838176657	4.52773080146975	4.19955112663593	4.62118717099128	4.4749758845579	4.49151321697253	4.46071243469693	4.46108788560872	4.64240450791342	4.36625279039032	4.7528063412363	4.20584776492098	4.46042539111912	4.19220455385258	4.26154878466729	4.79331991019876	4.52832862784342	4.47036223888999	4.66940845722472	4.41586064954035	4.18966698701687	4.51079116358141	4.4082087785429	4.54909121329041	4.59227386904712	4.65145311843224	4.5844886355231	4.45578208452072	4.81228934526983	4.59166673561758	4.82828777429694	4.77239768755628	4.98494470298373	5.19669023208523	4.96171593418066	4.85875211542379	5.11773072205674	5.00655625070278	4.71750642940744	5.11280461215588	3.87160135804359	3.87160135804359	4.32100245702609	3.87160135804359	3.87160135804359	3.87160135804359	4.56624093944963	3.87160135804359	4.30701934301832	4.33494970107843	4.27563549012806	4.58060508431487	4.74406130927738	4.56327067188826	4.32512704732538	4.98408662736324	4.6739379101956	4.45374337684031	3.87160135804359	4.44143634606244	5.32292217622206	4.88874818354542	4.99482592286161	5.0375781395667	5.35280462031094	4.67246182709479	4.82138084150627	4.80991546811706	5.24419089095198	5.15047806797838
Migut.D00244.v2.0	5.6158750469218	5.57732384274132	5.09434403251007	5.20365282068664	5.25659071892743	5.4041276891841	5.1040859276941	5.01915727409007	5.28540357985136	5.20714260680534	5.72618493762017	5.86950742424902	5.37836067641294	5.32539688356239	5.09940909528919	5.44520663396562	4.87851388110785	5.27019486586315	6.16864568089526	5.44159706316213	5.61611723945052	5.83518316306079	5.3041649181141	5.76468104136649	5.23100867019946	5.21323218990849	5.24959283248736	5.21523627840565	5.4816400507029	4.98356845538236	5.52522890189478	5.59078528454276	5.71445900666872	5.43988128520529	5.36571954068103	5.16241077865661	5.20286966874001	5.40866335775397	5.22317905172819	5.47802047325269	5.51863319481015	6.43999772094321	5.60875825254932	6.20422027298893	6.0695111975077	5.7697492484735	5.67892461354108	5.75243224555557	5.41495003113888	5.66696223930492	5.54910590312663	5.71207673892855	5.03374143857639	5.09143939314249	5.02305939476222	5.06241635994329	5.37144862309558	5.1789577599803	5.26626291800109	5.62335791617559	5.17158598614316	5.36487849112487	6.0557548549854	4.98416669208132	5.19129344737768	4.81821892433609	4.89896781580381	5.76342211851486	5.18820786928165	5.17219541358646	6.4187781833037	6.20476223906283	6.33212166634574	6.37081090177285	6.04993445425415	6.2744664781874	6.63607746081282	6.3541901096866	6.07860291939112	6.18592176638981
Migut.D00245.v2.0	5.6158750469218	5.41326652414169	5.27067201184031	5.41498880902345	5.73903044123633	5.87955965073737	5.85811654246247	5.88942666266754	5.90551626030288	5.61925279777137	5.67990107536333	5.59899070734812	5.3478792092674	5.88221218888562	5.7515295727451	5.39280413355876	5.15529652920353	5.46786460995225	6.31007626999523	5.75428034779101	5.05756066820654	5.16756454658937	5.19409699385431	5.40474987354067	5.66920436547237	5.63475729681425	5.72807331711916	5.55061216553437	5.66582078445243	5.35405705973965	5.24452151506574	5.15717173128504	5.67308716403167	5.36339568305354	5.45192476846153	5.22126595998541	5.54093468636081	5.54136965517946	5.26439415199158	5.13258129541664	5.60078880381666	5.59777740929931	5.44981357366091	5.88929509961155	5.64959208256747	5.84843425630364	5.8646786564977	5.94377472683659	5.80575602469056	6.01304415600061	5.5882187311909	5.42095867297679	5.47595680625384	5.69446548756432	5.26480362951634	5.73879367943237	5.77528000733919	5.38697717554298	5.52748912563009	5.80476819010139	6.00144370958295	6.2665868701728	5.87620186583402	5.90684395951121	6.09676819571417	6.27523497707503	6.08591188327226	6.17408939975753	6.15491924918547	6.00234987959604	5.83075819677538	5.85281239229226	5.91159707924912	5.97439673079475	5.70869724367102	5.9173604208554	6.10670732171209	5.97898322129766	5.98387471052466	5.92658687885909
Migut.D00246.v2.0	6.35697601578671	6.24885369797567	6.49398883219917	6.35569916595614	6.79193940980788	6.02844045659222	6.16349371085737	6.25461061552647	6.43299304339976	6.30527977359518	6.27244542075922	6.30236928407157	6.18316896276841	6.03123350185786	6.5630543075395	6.49211878116585	6.0357563202027	6.27244005693329	6.010321880342	5.8507325436807	5.7856853509637	5.60101832939921	6.01562469119942	6.27263190573507	6.30910820105652	6.00587840565215	6.11664133152646	6.12269940551796	6.2121142938859	6.21272749041851	5.73063234730682	5.99750103592144	5.83089229437379	5.83500231752774	6.01678488687832	6.11651122518486	6.01965467496439	6.10297666318396	6.26961737451797	5.82710490267574	6.8430215401831	6.41222295770228	6.35050460740072	6.54197796611863	6.73710499818202	6.85512070764593	6.89427133697686	6.54116610720984	7.07358637106296	7.31639384209036	6.1140057303032	5.67456190435666	6.28683233089043	6.16620012029909	6.42216439019354	6.34256361494361	6.3260075368685	6.40323822996449	5.95648191081653	5.80476819010139	6.10689353150107	6.65961244882747	6.17587161505949	6.39021066712722	6.33233867298361	5.75617555620963	6.21712704819824	6.31715329303921	5.9918441248825	5.94622340086578	6.62606282576655	6.63148379135111	6.54062608136679	7.57559806171794	6.91913394486829	6.66106049299685	6.99877301224398	7.05352125710714	6.64224075344079	6.68077313330574
Migut.D00247.v2.0	6.8312716617073	6.75633373045515	6.34895013534251	6.67957327973819	6.42605464228693	6.63871961608977	6.62104699295796	6.87601299228228	6.67242475002199	6.641605372101	6.72460951629267	6.95488479941594	6.56404038575925	6.37988194211898	6.2780828869469	6.18972598133767	6.14557529623	6.62895089817777	6.64194600040631	6.55295434275563	6.72951035398437	6.90478430473554	6.34024939082068	6.40626785645016	6.18164400708254	6.58906676772613	6.1606648543752	6.02696563088342	6.5259000932025	6.28201267521284	6.70559138958449	6.66735707866995	6.63664933229423	6.24341087086471	6.19654169977056	6.13006491181302	6.73180154582672	6.32421242794914	6.38920422863591	6.32572862734991	6.59778885914431	6.34511756386192	6.21365594277638	6.41500121878444	6.15325039972658	6.33574519699727	6.40654719720187	6.34831402890937	6.20045104371248	6.40989761012732	6.61642794518339	6.78489395071905	6.62492695322882	6.16620012029909	6.54428631201497	6.49522773562253	6.4780394651131	6.66010989741	6.42446880847484	6.34817280810222	7.04053977513092	6.43140823702666	6.43599669387068	6.32796384629041	6.76796231364952	6.17029664186344	6.05096352001928	6.86821547145923	6.52757268305062	6.64393741146872	6.95630244520158	7.11500046958362	6.74401826574369	6.99321783198749	6.91913394486829	7.04188134884772	6.90151549910005	6.9662620035296	6.73913563915637	7.00494574201175
Migut.D00248.v2.0	4.52105104453539	4.23202775683507	4.38317493881876	3.87160135804359	4.24207635738723	4.33312887940979	4.54449297807213	4.26308203475792	3.87160135804359	4.48578155118442	4.44090433581528	4.52773080146975	4.52335747272652	3.87160135804359	4.22164496505582	4.3116177748526	4.46071243469693	3.87160135804359	4.32012822872684	4.22222497374433	4.68919529564312	4.53571119002982	4.97952892910542	4.424653097179	4.42141718852219	4.28939139250317	4.25293413443464	4.47036223888999	4.49267741501019	4.31685784549105	3.87160135804359	4.51079116358141	4.4082087785429	4.17680622499646	4.33021501021272	4.29205375745741	4.4556155622299	3.87160135804359	4.58797604839229	4.6588043619851	4.58392071145539	4.68873621509574	4.57622545399644	4.52516273051735	4.69745438157561	4.85875211542379	4.86775732484657	4.81994490812176	4.5060475747941	4.73655087955522	3.87160135804359	4.46082467738444	4.50463265653595	3.87160135804359	3.87160135804359	4.3691980029982	3.87160135804359	3.87160135804359	4.30701934301832	3.87160135804359	4.27563549012806	4.37543873493155	4.23229388080921	4.56327067188826	4.32512704732538	4.6099869863156	4.33877946848396	4.45374337684031	4.64896074739012	4.67239839672411	4.68947196486209	4.75687932655759	4.7563031844605	4.75084482866453	4.49827261427569	4.67246182709479	4.92894414603652	4.71371924685765	4.56034486624092	4.65161159333256
Migut.D00250.v2.0	7.31887969297661	6.98603658351775	6.41532709833804	7.01932658725567	5.89852097589949	6.95702722875967	6.57157162500976	6.5918225341576	6.57767400195071	6.62157622102589	6.97837409202301	6.9669411747874	6.89026058366955	6.96050532389981	5.77631880351975	6.62137524297454	6.27116993012059	6.7525191685392	6.46226916369721	6.43887681248688	6.98368448238274	6.9143973251696	6.3702530528764	6.32768255968226	6.20374979675568	6.11801086140782	6.22407859779409	6.31174245096404	6.58366465334654	5.98008267681119	6.81219136967176	6.74953703693018	6.8343686824685	6.16299757492157	6.47191610555935	5.94188949440435	5.90038614591128	6.18087381177616	5.85305359379675	6.04976480483493	5.56042028433962	5.64936296528627	5.2196702640126	4.89240356839099	4.65137131160487	4.75785964185376	4.86775732484657	4.97219136813736	4.71750642940744	4.96446952854991	8.56673752710795	8.57557095198113	8.57344533227952	8.44932207436742	8.4485777634438	8.76495989446132	8.86018646411878	8.69039092812703	8.53636852062933	8.8779078017216	8.25148447360248	8.76342224233908	8.15077593440469	8.7289233814284	8.50832537174546	7.33255193681134	8.00900364467367	8.64664600658355	8.44862990282789	8.70534832572184	6.31714593750903	5.87784595978373	6.11221644063922	6.2215874198625	6.37152720497389	6.40236775706562	6.53495452901585	6.28220358437567	6.12351713438763	6.16769018152371
Migut.D00251.v2.0	4.78262453491114	4.66943141992522	4.99306744153922	4.70496333391977	5.11924935147464	4.33312887940979	5.39259010967807	4.42356615535882	4.80481018576206	4.92020887811378	5.15241790188289	4.79184572621479	5.21671843374491	5.28263370224897	4.90225301154036	5.15412264871312	5.02690833366347	4.69965935279778	4.758252200175	4.78615844323466	4.81164370172952	4.95688099140933	5.52510924055317	5.15360543935152	4.95244463034707	5.46619034276821	5.15380696021872	4.94753849623046	5.26251767296581	5.06179221800824	4.81104579204861	4.91723159461542	4.83875295594771	5.16108711187321	5.13360225386132	5.27701647329111	5.14471861371574	4.94692025651927	5.3423958391313	4.83000831769085	5.38344693333108	5.80714793642399	5.73429293262138	5.84906381568504	5.71653379322137	5.86736279942397	6.31440222364028	6.08397955157745	5.88299400065212	5.70822500913666	5.05852780058923	5.21411109765862	4.95147446435813	5.72763349488844	5.63003841548593	5.45019773669968	5.673045871014	5.50682236954173	5.14143014002261	5.57345837999074	4.84589593816763	5.40043758216948	5.41431291689348	5.49508383429928	5.68244469900558	5.63779906807736	5.8605508877894	5.44950903682987	4.95841937685932	5.62094840997583	6.06937665629604	6.18532294516114	5.51343839100107	6.41058403838978	6.3882442212146	6.22898285462362	7.20795889195205	6.68464124886986	6.48281186498558	6.70571976007637
Migut.D00252.v2.0	6.59152093206673	6.63916650257638	6.71912458853789	6.57987101713275	6.84245591066745	5.79807426058802	6.01974068801484	6.52375838115511	6.34286116976757	6.22671618477326	6.73527327256342	6.39621591891698	6.78305613253695	6.56533360082734	6.92962637075268	6.94949183897694	7.13290370716559	6.43067401223807	6.66284310213691	6.80261852561944	6.67259680058886	6.85570306607866	7.25086812800897	6.93796549878587	7.37241026143241	6.74998550281432	7.15968838815424	6.99257762355902	6.86432455860286	6.98482377663208	7.13564435343119	7.28239159064096	6.75305050191565	7.26180163305482	7.05336504521465	7.140241848642	7.15026512047302	6.59084736950366	6.66914271314826	7.14647109010039	6.15331798088611	6.37428460555267	6.35976759556596	6.0029266243395	6.2643938723899	6.07510924041524	6.4192142021486	6.02969452992003	6.5413147435924	6.14931650829251	6.1140057303032	6.4717546877422	6.14218313047452	6.18927080214434	6.05759294402822	6.27633296919432	5.99956478939141	6.04974815870024	6.0520196939444	6.45529999941273	5.65679590277061	6.19455852487255	6.19487267419942	6.19411261440868	6.27722022400727	6.39583917503381	6.30770226616896	5.8307644973837	5.9204363361187	5.91721744126375	5.89469173187705	5.9023972038231	5.67352211242421	5.94689996330402	5.65140031222162	5.41875608445887	5.82621966232556	5.53819712149461	5.66974771504201	5.88165789724096
Migut.D00253.v2.0	6.20215568367349	6.05438660411454	5.90974071201548	6.2933631787376	6.3395047958285	6.22410695160126	6.62104699295796	6.31695783976354	6.45462243088133	6.49486915654284	6.52949265530945	6.48399348031986	6.51573474076493	6.36170058170974	6.31105928836415	6.44617575928285	6.06408349458536	6.5530411651938	6.70371405425679	6.56656908516245	5.85183190960118	6.341425801662	6.0724749125881	6.10840400700932	6.28868782649731	6.38498055858586	6.20327431354193	6.54664063797439	6.49607983300238	5.96299778008071	6.24291151663767	6.26431125320444	6.03592642018812	6.07739435858112	6.11785693282607	6.11651122518486	6.25389309008562	6.20585556472551	6.46859370429815	6.06670155818915	6.36656540022024	6.29506156245234	6.50828498019726	6.73058069223035	6.53422131652525	6.79990640131169	6.60738229125042	6.63271692983663	6.43692282185193	7.18015222285246	6.88609944636643	7.48461957603248	6.62492695322882	6.71363317843045	6.82524010025549	6.78113276915017	6.89667658868122	6.34551273118617	6.87606381070793	6.42929901489117	6.77294832802713	6.56439934353898	6.38782634168207	6.41034032235681	6.66600278383975	6.37256343809294	6.57215873972998	6.67335555244271	6.66060670862913	6.60940483047376	7.4745097988381	7.33617169471599	7.5448648025664	7.24045133005109	7.51842808193254	6.66106049299685	7.31706135220328	7.37948480015258	7.69876595321972	7.49001321512003
Migut.D00254.v2.0	7.09068724247789	6.94301320836377	6.90142301627509	7.33857251570816	7.52648405282433	6.74622042571751	6.69208714506053	6.62463291707793	6.84446561030286	6.44989098896973	6.90508084820212	6.74635553797127	6.61070664645399	7.17983003399621	6.70445994427641	6.24507561070068	6.49188240286339	6.4726913596123	6.48605831138073	6.53920336575475	6.47289492068623	6.2357902506992	6.68669692042874	6.79198667108422	6.51550113822517	6.03482489416259	6.41612012672235	6.17697131833309	6.56944944629592	6.32193023115779	6.3251539311643	6.49870831552163	6.42954121283016	5.96990777166475	6.52087252768151	5.97266953390445	6.22981620810581	6.2303779035498	6.30488024305109	5.886494723904	6.87369369927112	6.75766890702492	7.27700903906074	7.13763961584995	7.26012891341593	6.82778660176704	6.86718835121468	7.02391212107214	6.34513279922503	6.98313908359964	6.82718565221941	6.98428182380403	7.06208156264802	6.71363317843045	7.03178601136193	6.52381276624912	6.85348782466428	6.68334590106993	6.5572433478535	6.45529999941273	7.05330371379263	7.12469050178143	7.31696873566165	7.27406404404963	6.55592828061178	6.68588566436068	6.47244134266604	6.99836651144039	6.80119465189753	6.81986544174296	6.90804618860791	7.32761381657911	7.04333287628978	7.72913225914235	7.01743129958595	7.2108823359424	7.1916631613451	7.03934884500715	6.72974516337388	6.90143916168912
Migut.D00256.v2.0	6.89458508053674	6.43447538506286	6.78257719524496	6.70341490442042	6.24702890467503	6.97470582424623	7.14203088434432	6.99277614288458	6.77817960666294	6.94417728013786	6.90508084820212	6.77419070753521	6.82299868701291	7.13861000561895	6.98067590789673	6.72054438814957	6.40785338072194	7.06859321483646	7.00983187726404	6.88038527684246	6.55121984236698	6.47931964029042	6.35533436944606	6.72298019284445	6.22549502036368	6.90933187738447	6.66133408836985	6.59956145477969	6.3363395627318	6.61559630778554	5.99494381141819	6.66735707866995	6.74371482369987	6.33150320126943	6.57970848715836	6.43068833724929	6.3236362453814	6.81410788338572	6.35610272014399	6.22508646642416	6.16610108160213	6.17789369822317	6.25419908795336	6.21455389231676	6.19882534348281	5.94038802474569	6.38085332885836	6.16142506935503	5.94158072284286	5.86080251923308	7.26331926189207	7.17141850009567	7.0463475744258	6.92948074637492	6.88742492881455	6.99820855006099	7.09467390236266	7.26036420865264	6.85920169910485	7.22567560831613	6.97492265956137	7.06697137140242	7.30855158509169	7.42680895595574	7.14487740513262	6.64800900881788	6.94883365045991	6.99836651144039	7.16873214635028	7.24441608359789	6.20722298773765	6.2428112653649	6.32458887093585	6.2659389772214	6.43719526822632	5.97473671367423	6.10670732171209	6.2061417238769	6.32779964331628	6.3716124756816
Migut.D00257.v2.0	8.90787647397818	8.98150083284429	9.24193308626511	8.53198460482266	9.47229714940299	8.58406533001551	8.41591276672239	8.65418073242479	8.23473502537494	8.04501771945554	8.58902507240436	8.59251943282104	8.88632699533469	8.68884310133843	8.91205774108197	8.60081400248351	9.12540862283392	8.29830595202789	8.09700543732357	8.93975464748799	9.12095130938457	9.23901818671624	9.46264957881561	8.95924180495834	9.24990874070248	8.76233576866937	9.06327346309534	9.18543171480584	8.90879067537683	8.83076194351838	9.33251162605088	9.40992716340759	9.06114922870141	9.16325498661752	8.90030390656728	9.13029091665725	8.84679117558508	9.00287537920481	9.28937393636702	9.00646829005527	8.82152727867839	9.061184096461	8.89809916443236	8.07616929784161	8.65977645455052	7.8851416021627	8.2292996522587	8.23328972948317	8.57950725889916	8.33705721730252	8.55783662331818	8.50839434087255	8.66801841870416	8.26334366346408	8.68260957528275	7.98604074196575	7.68930470292127	8.0924088039915	8.47767391044191	7.77250945874345	7.86349798680877	8.00326052652869	8.36760548837894	7.78364933699393	8.30339140902673	8.42398057923114	8.25612930026197	7.65061212144043	7.41136595196201	7.73704515256228	7.79688154269791	7.87054938655489	7.94630064794693	8.20675955923998	7.58356877368037	7.95549501097927	7.84907846250027	7.59714145180523	7.68445832505826	7.6942456208619
Migut.D00258.v2.0	10.0399302824979	9.88363118325198	9.54655867567336	9.91646222643719	9.78805852046859	10.00523672995	9.7682776630743	9.7907324603283	9.50230816355124	9.75921624574694	9.53472024299284	9.46475699528761	9.19406551113006	9.61228694778239	9.32065362790759	9.01121234771033	8.84368081829191	9.08498076089246	9.34286940566163	9.08773136414476	8.86596260466157	8.62544385796562	8.61834843133366	8.78959911098941	8.47907453169362	8.82666241588695	9.31014444263169	8.33426255346986	9.03800660389368	8.68549240899228	8.53198745738512	8.8373250868884	8.90948104675145	8.06866291719794	8.58955157420829	8.24505641818973	8.48444370044324	8.63862132019738	8.7243194262426	8.16056862187758	7.95484702970213	8.01304573009754	8.1206470576244	7.70766228676265	7.75942553743405	7.46736046236143	7.81429381711723	7.88490086274016	7.5463035177283	7.72257338228718	9.5834479498367	9.77027034652617	9.86280436173701	10.0626347189163	10.29391105661	9.75257869326934	10.0662395221541	10.0409542649105	9.06073960559077	9.9468276389762	9.60753980317948	9.83833328137539	9.52404538032562	9.81578264228333	9.72659588301683	8.27953640034056	9.15299749116843	9.36781542679872	9.40437502578712	9.4886005032944	7.81253623981275	8.04173510254516	7.89293369403752	8.0925440446638	7.9052790478774	7.81375679377925	8.228051759403	7.69913609399242	7.5382124551622	7.43218612723337
Migut.D00259.v2.0	6.65177718781288	6.55514803531388	6.56837341461756	6.83846411410564	6.3395047958285	6.68272561173651	6.54615077583736	6.8486882531883	6.84446561030286	6.75605188043333	6.8572454012153	6.67422472602631	6.67787417739748	6.61184169030746	6.5765252427111	6.96564368392483	7.02608389897726	6.85033825299303	7.08846665308522	6.9229554127074	6.88748672396847	6.82540514299065	6.61415113300458	6.87596627129384	6.97125371568351	6.95379784449177	6.99286926946587	7.04068626207236	6.6660095676506	6.84862688893052	7.03587710086013	6.63523772602812	6.6059521798232	6.4921514650266	6.92463947554186	6.90862121068918	7.1250812859377	6.9209704999497	6.82055632230328	7.16927627917955	6.968975982174	6.94786226879834	6.90179777631435	7.06178969396997	7.04114679635471	7.58516285458997	7.24810288237895	7.06350015896253	6.85108192619837	7.22043430417712	5.28185958677278	6.17202865692319	6.0796031645117	5.69446548756432	5.46183875736997	6.20666632963107	6.19071322584142	5.893422971896	5.81696075039346	5.96324072061714	6.42137003678994	6.35150652025086	6.30353197866708	6.0452785652488	6.62302093613682	6.1973147872453	6.36486749066213	6.1990219415397	5.88318803748691	6.15755968713556	7.32922183193334	7.50491779702103	6.68142965488368	7.15129745726979	6.98542408498033	7.47955284839859	7.70807549798538	7.98235434196304	7.01813650045086	7.40236638419986
Migut.D00260.v2.0	7.60807617706108	7.45110589004099	7.72423024764052	7.26129284931852	7.76519854495562	7.38360198575514	7.31512523882308	7.36292676392928	7.36583879081307	7.54708805702068	7.62019857350837	7.64142548339739	7.69707636959054	7.27791195431523	7.49581712927383	7.7382279441547	7.86892583113714	7.61060855300995	7.26103213835643	7.5811814851779	7.85761479511013	7.77145541438824	7.59855336254445	7.58646684410385	7.94096440435511	7.81293947105355	7.75837475174955	7.73659137709022	7.51805336755917	7.87620636801045	8.07644986910432	7.87198174524566	7.86120879591451	7.53863080263243	7.64740144432122	7.69547707439658	7.93552127868775	7.7523555851864	7.96793361380359	8.20868251741867	7.4854211981426	7.41409321329051	6.90179777631435	7.01078015951395	7.25491764032965	7.29338610530849	7.45483318028468	7.01720446660898	7.4870028495855	7.4519779624703	7.51540562987712	7.67244891366891	7.95117819764852	7.38179633798149	7.78932495648639	7.32041235237817	7.48028963041481	7.63418763748906	7.65476968623214	7.51916689019442	7.53352103934962	7.9930505652701	7.56294852110545	7.40736744098112	7.65657278827233	7.67645442832818	7.61030844705808	7.53251243643155	7.16873214635028	7.39199006691378	7.63599723157402	8.03652057847404	7.68014202629757	7.86775835322403	7.69250199743954	7.47955284839859	7.83871210373667	8.04695310370374	7.46744517174249	7.56587513910751
Migut.D00262.v2.0	6.52850806675519	6.13563068354147	6.1671201235351	6.41528968238994	6.56921609137657	6.02844045659222	6.32373030903911	6.23316760124328	6.47591430115476	6.60125214818172	6.63621154644659	6.62907176783772	6.61070664645399	6.37988194211898	6.6291290820608	6.72054438814957	6.88002614575259	6.29621193944366	5.8681523063465	6.36240839563556	7.08240771599465	6.49237156075752	6.77787125506193	6.72298019284445	6.93311624135081	6.44946889730795	6.1606648543752	6.6875518453335	6.40250397114156	6.52829852652789	6.91988147037372	6.87351936930904	6.58510116018672	6.63589760044854	6.76284160029079	6.59313040938447	6.68039536702127	6.36878774646561	6.65574636350693	6.86771923388419	6.70456762362644	6.47617181295755	6.52474136138623	6.24508357989029	6.15325039972658	6.07510924041524	6.32795638294675	6.68486729780526	6.49484871990207	6.58741557080636	6.38837206538861	6.31866955591993	6.31397780504095	5.93805990979347	6.1904831111979	5.92911283676832	6.3260075368685	5.93431400962133	6.30298700904513	5.80476819010139	6.2278536464743	6.41579944377457	6.32081682149228	5.84700890918329	6.60101772386431	6.48515338937699	6.70937780524196	6.31715329303921	6.4802040963468	6.38170859903834	6.36163946867077	6.5441845050428	6.18961594975396	6.24394683268127	6.07117009130074	5.97473671367423	5.95394957752467	6.40013640735272	6.4369692189753	6.3716124756816
Migut.D00263.v2.0	9.01559947614829	8.83528861240996	9.13377064357174	8.86319811003111	8.75016793353043	9.02623009018675	8.8857955996045	9.39237187316328	8.59853946229358	8.51838014848278	8.70812996611843	8.54961557842395	8.70630093787553	8.9705889728525	8.87525004409859	8.65591503195	8.62571869460232	8.50467900626506	8.6474161492348	8.77767499387281	8.8126847384842	8.72579425711829	8.90326682936185	8.83392009972817	8.82243716651354	8.36739211319075	8.82861861165276	8.55671417867368	8.65281127760892	8.51836647720109	8.63941660340841	8.99854673132097	8.82067525606914	8.7499811813469	8.74578924324867	8.85962805212944	8.49908552408458	8.82837811266489	8.55777991823719	8.67144237397393	7.40445843687313	7.45460722048226	7.23828090431874	7.02798961886193	7.44974096678485	6.67218742798305	6.78263861154725	6.94830583493158	6.97009885695257	6.78130441214305	7.16035554758028	7.38051712774414	7.03043574081856	6.7745376772149	6.52467435980563	7.03786385180211	6.38887669755334	6.70619858670677	7.04927748402623	6.55462401038752	6.40118567369902	6.01659060807067	7.31696873566165	6.28481296392907	7.5701395159041	6.7044425087214	7.15329448443909	6.06938350295566	5.9918441248825	6.51908517515252	6.0137206185707	5.95013190852913	5.58275576423582	6.00132147579556	6.02834846001475	6.02967697021577	6.10670732171209	5.77796629809218	5.827331245604	5.65695445540821
Migut.D00264.v2.0	3.87160135804359	4.23202775683507	4.23428089392946	4.5551272239661	4.39411240399914	3.87160135804359	4.34954355979421	3.87160135804359	3.87160135804359	3.87160135804359	3.87160135804359	3.87160135804359	4.19955112663593	3.87160135804359	4.36543845662797	3.87160135804359	4.28960233499467	3.87160135804359	3.87160135804359	3.87160135804359	4.20909716013432	4.34325186292332	3.87160135804359	3.87160135804359	4.26154878466729	4.46041715544776	3.87160135804359	4.21894302465579	4.37999814242325	3.87160135804359	4.18966698701687	4.19315067766031	3.87160135804359	3.87160135804359	3.87160135804359	3.87160135804359	3.87160135804359	3.87160135804359	3.87160135804359	4.3298239419916	5.25691694804588	5.20391897905934	5.68871233567362	6.0029266243395	5.7486883082364	6.5200286694588	5.28661294834481	5.71750655411981	5.19629926009853	5.62425658079616	4.27715969829062	4.59080527351224	4.32100245702609	3.87160135804359	4.28814660450854	4.3691980029982	4.36513409265526	3.87160135804359	4.48508251960039	4.33494970107843	3.87160135804359	4.22876861026191	4.23229388080921	4.27347179906415	4.32512704732538	4.98408662736324	4.52946694504653	4.28462432368485	3.87160135804359	3.87160135804359	6.06937665629604	6.86454094848918	5.88021619898128	6.2659389772214	6.1918626188735	6.51925504068113	6.97985327172615	7.23829428220971	6.41345661271111	6.85779630467703
Migut.D00266.v2.0	7.57784663738505	7.62326296932978	7.67889274657014	7.53495259961825	7.94709771463671	7.25998729050449	7.70182510248116	7.5256835398234	7.55406466640388	7.6479489437384	7.67585234734578	7.6854908783194	7.47963232551911	7.57599561503621	8.02529090297828	7.59118007757785	7.63632895147986	7.73389232937517	7.78690162076316	7.68281876249492	7.70949440133154	7.62263413738335	7.64109963272776	7.65598630982445	7.61487997544247	7.45246905480853	7.36440693414863	7.5578157193796	7.74612381000272	7.74473193134236	7.70225888057509	7.77389715937538	7.76897421420602	7.88355912351874	7.81520175492198	7.91054338146276	7.66742997043492	7.61513834512793	8.03044997067524	7.77904456463227	7.4353620257623	7.4186521925179	7.36046278959018	7.13235495662562	7.57179508337005	7.32605744966221	7.1546729667937	7.19982922453534	7.57286225797197	7.63135821856831	7.5061352598268	7.62775934422202	7.43171079043703	7.35245808600213	7.59106906019524	7.23802293040945	7.1841259771759	7.40540943277805	7.70231437941686	7.50706196349613	7.67969462519449	7.88673782648698	7.71672057160094	7.89914175635332	7.79628122793027	7.04606788718014	7.51523676430373	7.65930433324438	7.36092033567505	7.45082479174314	7.57603187157225	7.466518415019	7.52261856281272	7.54105696211069	7.40276605524625	7.5707240495034	7.39015309156122	7.33396501172388	7.36925164988371	7.16511335964849
Migut.D00267.v2.0	6.60683346374761	6.92099637224355	6.73204896801073	6.96159281427955	6.6569887634551	6.4471260168882	6.43947416926325	6.45213872270588	6.82818707728319	6.7742416221799	7.00490144788998	6.81492706366271	6.67787417739748	6.65683274688546	7.00058705564303	6.55826572482889	6.55168027392102	6.61036181760686	6.64194600040631	6.9229554127074	6.82642625909592	7.15989067052355	7.07490338801375	7.0056195388562	6.92016973304283	6.69839580414521	6.99286926946587	6.98275511882861	6.63910315762377	6.88393799099673	7.15038562430199	7.2124226021736	7.07564962468069	7.13119594074695	6.96887189914645	7.14669913276613	6.94940457176743	6.81410788338572	6.86757801730554	6.96690945350276	6.71310497193696	6.61201204857824	6.59644806971482	6.78588718433384	6.70657739499115	6.79048770991861	6.31440222364028	6.41221397878611	6.74483341888992	7.48531948568968	7.3174436969197	7.08095418069067	7.21046142050709	7.13962639072588	7.12468696228892	6.93654456381674	7.23519979259508	7.18186691810413	7.33043957503838	6.83545457232339	7.53352103934962	7.54561186782757	7.70398740985355	7.06595527419647	7.50169243884522	7.28459434985003	7.34577278615829	6.9420075576779	7.2817229821206	7.25548187233799	7.92238555845897	8.32429704885873	7.50651297350545	8.12777323900846	7.434540229865	8.29088937652868	8.06887984082595	7.50790099327059	7.36325872243837	7.60561328018925
Migut.D00268.v2.0	6.30098637057484	6.11578456162965	6.08682131909285	5.92854710457028	6.22774408150084	6.02844045659222	6.19711463531534	5.70841630380576	6.61635820849477	7.17939936580772	5.47471928944992	6.76034274595999	5.49270810798387	5.74317510305498	5.05380918595398	5.58955867075754	5.977186274421	5.8525217473912	6.33665869153036	5.72895877709644	6.25476020299788	5.67605719104362	5.15470113598501	5.63334959350701	5.12870248375048	6.14461136923431	6.20327431354193	5.57934077700087	5.85055974027315	5.77830183151268	5.94273104446825	6.49870831552163	6.09764943446763	5.88727402326901	6.50879654768502	5.6644192210687	6.01965467496439	6.20585556472551	5.72383353274459	5.3939876470066	4.98175873668683	4.73170235463203	4.71032278893523	5.12260851889988	4.65137131160487	4.64206070704845	4.86775732484657	4.89935107948101	4.98766240671974	5.35713124525643	4.5695383318985	4.46082467738444	5.30805455009482	6.094475402513	5.02305939476222	5.2347299809229	4.71839163056412	5.01294648165402	5.43008499462808	4.89081097847413	6.4992449416557	7.15268806327507	6.15659496009795	6.64817136223615	7.03554741150272	5.89833401788096	6.59599669882943	6.65581267831785	6.89357932889477	6.38170859903834	5.32292217622206	5.50487313727465	5.20346421010273	5.43971352144822	5.4610665104113	5.97473671367423	5.57928528264189	5.17709108313133	4.78891711207623	5.06080536138607
Migut.D00269.v2.0	4.78262453491114	4.23202775683507	3.87160135804359	4.5551272239661	3.87160135804359	4.66439084194964	3.87160135804359	4.42356615535882	3.87160135804359	3.87160135804359	3.87160135804359	3.87160135804359	3.87160135804359	3.87160135804359	3.87160135804359	3.87160135804359	4.28960233499467	4.2898705538374	3.87160135804359	4.36625279039032	3.87160135804359	4.34325186292332	3.87160135804359	4.19220455385258	3.87160135804359	4.28939139250317	3.87160135804359	4.36164467251494	4.23201717519542	3.87160135804359	3.87160135804359	3.87160135804359	3.87160135804359	4.17680622499646	3.87160135804359	4.29205375745741	3.87160135804359	4.28608045455545	3.87160135804359	4.19629161937454	4.1648622226171	4.64311641593301	4.62383540034039	4.57654616599625	4.54891456110146	4.50312682903321	4.58284197871288	4.86056624666645	4.43996831463433	4.68215679825808	4.99395651260829	4.69929445154406	4.95147446435813	4.96881493361339	4.79064459951011	5.45019773669968	4.84492258058029	4.54183297620952	4.73289829813522	4.78685993359576	4.44115514804721	4.58060508431487	5.0879833424517	4.66780048761103	4.86986235665933	4.98408662736324	4.99254597859485	4.78307123694166	4.86746299415561	5.0548342165974	5.05795093506482	4.94780488321303	4.9712771901652	4.55679152581785	4.5933705225331	3.87160135804359	4.54914700139726	4.60342316194276	4.62468795559508	4.57092547426325
Migut.D00270.v2.0	4.61946762944731	4.74343325471974	4.87949519523231	4.70496333391977	5.11924935147464	4.33312887940979	4.92186076549162	5.1859652339503	4.89048910290068	5.00031601838698	4.67165991211745	4.86289945599952	4.72849302220818	5.09196731460625	4.71890429011355	4.84098680497717	5.09317465053327	4.95638187707369	4.94945023079378	4.72027584132171	5.14041120326665	5.08862743811308	5.02636626029285	4.95859584152173	5.01485847002198	4.87802199221632	4.62780253395408	5.1337396921529	4.81097150219385	5.20180513828998	5.03252874343927	4.96167210346686	4.88414934283648	5.02490463164204	4.88071835418211	5.42903987451463	5.14471861371574	5.31075450034531	4.81228934526983	5.23821160321921	5.25691694804588	5.50653068279094	5.54074333484391	5.54144182457096	5.40191115299248	5.64152704786775	5.53738693119358	5.43999801588818	5.47926514913662	5.32945293264625	5.05852780058923	4.95591268802045	5.47595680625384	5.20054341525451	4.87511885073266	5.15219644265096	5.05311201571352	4.54183297620952	4.99907463612455	4.9837124336735	4.84589593816763	5.16741501477042	5.30318926925148	5.2698793612908	4.86986235665933	5.41020435414599	5.15592951840855	4.78307123694166	5.04116361658947	4.84636547542641	5.53603683891177	5.57023648940336	5.63545212846321	5.3523207745433	5.52796643858386	4.99053109524521	5.78061639812847	5.62348489295847	5.69057762336259	5.8350877188097
Migut.D00272.v2.0	4.78262453491114	4.74343325471974	4.59138347716728	4.5551272239661	4.6066138495489	4.52157562578571	4.69210917509004	4.26308203475792	4.46790446409982	4.30751915211528	4.89609626338002	4.40884811942676	4.66654678988205	4.85523849522606	4.64688170521222	4.62799639765858	4.46071243469693	4.95638187707369	4.85918621960677	4.64814235953126	4.7528063412363	4.85730032092657	4.93020987976233	4.70974744316693	4.64459296698103	4.28939139250317	4.79267079644921	4.83822419169876	4.74340828129132	4.75193145082131	4.99233361637433	4.65133925794163	5.27691029512884	4.7741347999891	4.77772808049686	4.96182779769444	4.78594693232549	5.08338241127197	4.87481354919765	5.16899881158249	4.78522765994692	4.64311641593301	4.57622545399644	4.71070148602349	4.69745438157561	4.57629268790615	4.81843891526422	4.77723608522781	4.76189715194498	4.55916584783668	4.76700559886488	4.59080527351224	4.95147446435813	4.65656393281218	4.45867462910901	4.85271913634442	4.56624093944963	4.54183297620952	4.73289829813522	4.78685993359576	4.98991165673185	4.86468210996978	4.49314944418688	4.56327067188826	4.96101917391273	8.54009459261926	7.62175880651005	4.68947490899579	4.64896074739012	4.56728933467951	4.45374125417779	4.82541722129486	4.78636979819783	4.55679152581785	4.5933705225331	4.67246182709479	4.69773535222006	5.17709108313133	4.92519027301782	4.79020750719897
Migut.D00274.v2.0	3.87160135804359	3.87160135804359	3.87160135804359	3.87160135804359	4.24207635738723	4.33312887940979	4.34954355979421	3.87160135804359	3.87160135804359	3.87160135804359	4.33743090017395	3.87160135804359	3.87160135804359	3.87160135804359	3.87160135804359	3.87160135804359	3.87160135804359	3.87160135804359	3.87160135804359	3.87160135804359	4.20909716013432	3.87160135804359	4.35347500001007	3.87160135804359	3.87160135804359	3.87160135804359	3.87160135804359	3.87160135804359	3.87160135804359	3.87160135804359	3.87160135804359	4.19315067766031	3.87160135804359	4.17680622499646	4.1965698785433	3.87160135804359	3.87160135804359	4.28608045455545	4.23253786814091	3.87160135804359	5.04981328050095	4.59433674509215	5.01396970663927	4.62417685955474	4.60209197049471	3.87160135804359	4.42472806105535	4.89935107948101	4.5060475747941	4.68215679825808	3.87160135804359	4.28968251982675	4.64388387903695	4.26769660628958	3.87160135804359	4.3691980029982	3.87160135804359	4.34763758190125	3.87160135804359	3.87160135804359	4.27563549012806	4.37543873493155	3.87160135804359	4.56327067188826	3.87160135804359	5.05695950242796	4.79424171148149	3.87160135804359	4.32400319233925	4.76415499707725	4.68947196486209	5.05565546829424	4.89676760967164	4.43278504274125	4.23529751245066	4.99053109524521	4.35287879045428	4.60342316194276	4.62468795559508	4.57092547426325
Migut.D00275.v2.0	7.22415171925287	7.08816436629625	7.38789330538672	7.03805602736014	6.76597753095691	7.02644465009761	7.22334245109459	7.43757083144895	7.06834600669479	7.30871434239002	7.30374197445388	7.38020519162761	7.23759896856232	7.33365891826797	7.09612276452327	7.13205122944092	7.13290370716559	7.0550516844242	7.35276446458524	7.08138993512017	7.37143089103905	7.051208015355	7.12745516680725	7.32886550775981	6.94594428045462	7.23099898984292	7.15968838815424	7.14107336195792	7.06825452672211	7.32228043452431	7.11323973523642	7.20523167333171	7.26874451123117	7.1515727486526	7.28014679690131	7.17855006863211	7.29261787963422	7.29330932383673	7.0615874439115	7.00977695593802	6.7795780516836	6.90268409437022	6.87664465068612	7.10563069661259	6.90742441000673	6.8369575521758	6.9120397986352	6.95534984283917	6.76051709664009	6.77222717406267	7.06207427411111	7.20848291015875	6.80526921680834	7.04462824913317	6.97581039014482	7.03786385180211	7.1841259771759	7.0464276514023	6.90919025634768	7.22567560831613	7.16325832011162	7.30165160712751	7.43758117197548	7.17383694037973	7.24634713317124	7.40158040185247	7.37319562831145	7.41406141971712	7.36092033567505	7.32012114117313	6.77418476301136	6.828308173673	6.80390927833131	6.95407017795569	6.84955078025648	6.96274797769252	6.81853300627241	7.08144525385105	6.91476468000219	6.87978793588919
Migut.D00279.v2.0	4.78262453491114	4.58697869851709	5.22929627199316	4.70496333391977	4.96008159679256	5.4041276891841	5.01733028246326	5.32961148341598	5.1074410712041	4.6210531712372	4.44090433581528	4.52773080146975	4.43722128644293	4.98112404425398	4.90225301154036	4.92972320095328	4.95571260102314	5.09391993372904	4.64240450791342	4.95730005036787	4.91819129784803	4.20584776492098	5.02636626029285	4.86762585040688	4.54299301387151	5.09258847054648	4.86378364110805	4.94753849623046	5.03804469278929	4.94187416085009	4.86000708494839	5.04463956209245	4.68519196974919	5.09532474966415	4.92792575434398	4.84270564136364	5.0172789012394	4.8702983382289	5.22317905172819	5.05554345469731	5.04981328050095	5.29913468792717	5.43074005227481	5.91542799806655	5.46389399010201	5.94038802474569	5.70098854418823	5.54667936976374	5.54020569684936	5.78683527099738	5.17621182509078	4.69929445154406	4.86105407330466	5.09143939314249	5.66863989738254	5.45019773669968	5.61854793575333	5.50682236954173	5.20570104648877	5.52138083202365	4.76372253573244	4.73573898165614	6.43599669387068	5.31869737104936	6.03069757517819	4.30099009408849	5.6845819346249	5.07933042076036	5.67843230437757	4.92130021215837	5.35592918748287	5.10536758525123	5.37722992932413	5.3523207745433	5.35280462031094	4.99053109524521	5.68408099682086	5.11403631407421	5.51293082183422	5.30941149344423
Migut.D00280.v2.0	5.8781344958983	5.60756603789273	5.97900818867069	6.44413294488998	6.30327324492722	6.16204513719178	5.56855540524324	5.971090261845	5.90551626030288	5.99120150732919	5.83487369693364	5.45622577554374	5.5459137975844	5.82842320849521	6.15581910314292	5.94173590012375	5.71176274488738	5.91697712410246	5.7500354933389	6.02415402280397	5.58984902544171	5.79175013352334	6.1962899054416	6.07622815339428	5.41031869578055	6.03482489416259	5.60042416667757	5.81126279708824	6.07511822987634	5.71717058258065	5.50006848451992	5.6380033884629	5.75448917815239	5.90423188405633	5.88799259782712	5.79340906391046	5.69748677517496	5.69795373897891	5.92468669573904	5.82710490267574	5.25691694804588	5.54387604189345	5.44981357366091	5.68945947101308	5.81061038096442	5.47243418023264	5.53738693119358	5.54667936976374	5.57915222860752	5.70822500913666	6.54454432324241	6.62798115913208	6.31397780504095	6.54851041246863	6.82524010025549	6.68386910191845	6.53440337032556	6.48547654899653	6.44751308502336	6.69133323293243	6.46086272477135	6.21293286733252	6.49768483908393	6.61415498402855	6.27722022400727	6.39583917503381	5.81882023832042	6.38335685270713	6.38023193758059	6.4812248816319	6.05108662347386	6.10458732968283	5.78113345333184	6.52337772882542	6.49984336665015	6.48139327320496	6.14226986444843	5.77796629809218	5.91664944222946	6.01199816015445
Migut.D00281.v2.0	4.24866128067921	4.74343325471974	4.67431995743296	3.87160135804359	3.87160135804359	4.52157562578571	4.69210917509004	4.26308203475792	4.46790446409982	4.48578155118442	4.33743090017395	4.40884811942676	4.43722128644293	4.62118717099128	4.36543845662797	4.49151321697253	4.95571260102314	4.87913929742427	4.50341078128143	4.36625279039032	4.4535417823911	4.74453597226922	4.46042539111912	4.58274633730575	3.87160135804359	4.69872946739264	4.25293413443464	4.56137499868908	4.74340828129132	4.80359526883788	4.50394774020845	4.58481181059848	4.62622866543331	4.39828832904477	4.4321219325059	4.38564900766754	4.5844886355231	4.69230241324607	4.23253786814091	4.72017966905083	4.2856270240132	4.48421853111924	4.52486458468246	4.75046146642881	4.54891456110146	4.64206070704845	4.70985930912441	4.73212483138661	4.61993441298202	4.55916584783668	4.99395651260829	5.02712029310557	4.75994133175014	4.74660845412836	4.69631348013458	4.7252353416165	4.71839163056412	4.54183297620952	4.91904803767997	4.33494970107843	4.67200806819816	4.58060508431487	4.81167184765536	4.66780048761103	5.19129344737768	4.72122113014173	4.52946694504653	4.78307123694166	4.86746299415561	5.2261883538995	4.61983547303511	4.68179619894431	4.84336745918588	5.0375781395667	5.31426838456464	5.22629096017254	4.92894414603652	4.89602752617539	5.14873393742757	5.10664540124207
Migut.D00283.v2.0	8.0595668334173	8.23071453059343	8.37815979481808	8.16978745949065	8.76957038980682	7.93337753681304	7.81048522035112	8.29369383159063	7.91558051268312	8.06698314013701	7.79115451111377	7.82982405464399	8.10126933611231	7.67970827496165	8.41837037639003	8.24322224586332	8.49306802879525	8.07727759558558	7.70009591109916	8.30858010822398	8.08054634421683	8.50192163459976	8.57217118675304	8.22894062238401	8.71560015865446	8.26072360046103	8.5756514649459	8.69092455479787	8.38157772928758	8.50445393365529	8.58401767179287	8.41735547056059	8.11401127007801	8.53121900532941	8.12079179577738	8.71220478307199	8.53741684718622	8.41483684882651	8.82454179200292	8.86375904672825	7.5242384389879	7.61399198770391	7.47295864486499	6.99335744166957	7.58427305766101	7.0720278158161	7.41211190428743	7.25201902665225	8.10797983026512	7.74105619726079	7.26331926189207	7.35874941576361	7.71493028824274	7.6856891975528	7.50531726033868	7.83808710632417	7.23519979259508	7.36343059524154	8.16901869600868	7.83182184583954	6.9882934426967	7.18014143497527	7.60468769247939	6.59682714124643	7.48995787009347	7.92252969082116	7.72087753339624	7.32923071603709	7.22635480629088	7.49806066084945	6.87827378859192	6.84049050755994	6.73284642592266	7.08053386453101	6.72526667112019	6.18189694989928	7.1916631613451	6.99595435195833	6.81206101378917	7.01488879691032
Migut.D00284.v2.0	6.79185810542983	6.82929367578643	6.62511330912027	6.85975280941896	6.6569887634551	6.90261376279972	7.090897836016	6.86241739381703	7.04047809955518	6.89532934939594	7.22353541256653	7.18862360635719	7.08281180056757	6.88743110608357	6.78746814775477	6.98161178182449	7.10694796681225	6.94175316938826	7.10368027692166	7.02404876244412	6.8774934140099	6.9143973251696	6.65089974770818	6.69232340520067	6.38783434638487	7.19457933777369	6.71997234140231	6.8265076285275	6.5259000932025	6.8031943198148	6.68529903475477	6.47457230262586	6.8343686824685	6.60633342510389	6.70093390394926	6.67672219390628	7.18721850653085	6.9925981821371	6.55814604019066	6.53103894807923	6.8430215401831	6.72079705355772	6.79834926644961	7.07287846291449	6.96630010124096	7.14728974965417	7.10937585047458	6.79155093253191	6.82898608155935	6.91081897174233	6.66798418563903	7.04033357724318	7.15296670604544	6.78935605128506	6.93231414532875	7.18618579058036	6.87524891861339	7.11577190199606	6.42446880847484	7.00126627550959	7.6549634974615	7.51730847049973	7.21250533712296	7.19673120755358	7.5701395159041	7.27234714675197	7.23045124873092	7.56990343931505	7.62922445798189	7.15262918294462	7.45464147242148	7.54230888413411	6.76060945007222	7.26188897710008	7.3537316595274	7.78364326698007	7.75296047251538	7.60672084551889	7.19782988189182	7.23462782183016
Migut.D00285.v2.0	3.87160135804359	3.87160135804359	3.87160135804359	4.35716530669696	3.87160135804359	3.87160135804359	3.87160135804359	3.87160135804359	3.87160135804359	3.87160135804359	3.87160135804359	4.52773080146975	3.87160135804359	3.87160135804359	3.87160135804359	4.3116177748526	3.87160135804359	4.2898705538374	3.87160135804359	3.87160135804359	4.20909716013432	4.44798775308005	3.87160135804359	4.58274633730575	3.87160135804359	4.28939139250317	4.25293413443464	3.87160135804359	4.23201717519542	4.31685784549105	4.18966698701687	4.32540934603214	3.87160135804359	4.3024289132475	3.87160135804359	3.87160135804359	4.28596151355271	4.58469057915694	3.87160135804359	3.87160135804359	4.52293641199071	4.95042436889159	4.7500658645711	4.7883010952708	4.781954699391	4.75785964185376	4.70985930912441	4.57761180970167	4.61993441298202	4.40617766878573	3.87160135804359	4.69929445154406	3.87160135804359	4.26769660628958	3.87160135804359	3.87160135804359	4.36513409265526	5.01294648165402	4.48508251960039	3.87160135804359	3.87160135804359	3.87160135804359	4.23229388080921	4.43812426315563	3.87160135804359	3.87160135804359	4.6739379101956	4.28462432368485	3.87160135804359	4.27583624303368	5.74013817729144	5.36195934028481	5.29380985535242	5.48102399749958	5.39005266012258	4.67246182709479	6.17690200987015	5.53819712149461	5.8086871830435	5.62926717368772
Migut.D00287.v2.0	3.87160135804359	4.23202775683507	3.87160135804359	4.35716530669696	4.24207635738723	3.87160135804359	3.87160135804359	4.42356615535882	4.29474085867826	3.87160135804359	4.20170477417563	3.87160135804359	4.33440462663818	4.62118717099128	3.87160135804359	3.87160135804359	3.87160135804359	4.2898705538374	3.87160135804359	3.87160135804359	3.87160135804359	4.20584776492098	3.87160135804359	3.87160135804359	3.87160135804359	3.87160135804359	3.87160135804359	3.87160135804359	3.87160135804359	4.31685784549105	3.87160135804359	3.87160135804359	4.18259825022242	3.87160135804359	3.87160135804359	3.87160135804359	3.87160135804359	3.87160135804359	3.87160135804359	4.19629161937454	5.20185832551205	5.4075651935549	5.2196702640126	5.24330415730773	5.24237731461569	5.44616372947466	5.08035294337594	5.00655625070278	5.27415807452093	5.27191685731231	5.11908760044153	4.59080527351224	4.32100245702609	4.65656393281218	4.79064459951011	4.5719068109587	4.56624093944963	3.87160135804359	3.87160135804359	4.78685993359576	3.87160135804359	3.87160135804359	3.87160135804359	3.87160135804359	3.87160135804359	3.87160135804359	3.87160135804359	3.87160135804359	4.32400319233925	4.44143634606244	5.47906785249409	6.0185791107934	5.40892888594767	4.90582340761965	5.09759640687055	5.11532175703023	5.33681319912454	5.66396585763535	5.78976274962518	5.4481430973879
Migut.D00288.v2.0	5.36334049121478	5.51443406034688	5.61731610730127	5.47740801553769	6.0843064402667	4.97950978427024	5.2580252518018	5.64170523004113	5.43818523769055	5.70303449625041	5.60701445828384	5.52976809604896	5.43695926806362	5.71341273887338	5.43921704319216	5.58955867075754	5.9468783382161	5.63657271322757	5.82999705223782	5.37460165935678	5.9549584963182	5.7694571346272	5.7827063285631	5.5862304592364	5.79553016728282	5.51063934300191	5.92408720451291	5.71353615515515	5.96771068211666	5.79803092353481	5.70944729232693	5.40890731503625	6.06715103443859	5.85266635239864	5.45192476846153	5.94188949440435	5.76883182892538	5.83681257899092	5.90125243057769	5.80667251820627	5.73233903450119	5.82188098081136	5.65735810631956	5.59282943678416	6.01914910618293	5.2742839417873	5.43267459898274	5.8517097885151	5.82158548946154	5.82436069136179	5.3781125958327	5.88436871641339	5.66770505679286	5.55195597792119	5.54892054131356	5.83753028216466	5.37144862309558	5.56241504982408	5.98911477130035	5.57345837999074	5.79327265533129	6.15703085269138	5.54741601082283	5.57411334650013	5.80947806340442	5.59564324736832	5.63638256757846	5.98498196655774	5.31699096879891	5.62094840997583	5.6922282703503	5.87784595978373	5.83713518176857	5.55950110515358	5.78994765539512	4.99053109524521	5.91277461699281	5.81375797386976	5.78976274962518	5.68402663395392
Migut.D00289.v2.0	5.47833428896069	4.58697869851709	5.45700166919822	5.03484009523557	4.96008159679256	4.66439084194964	5.01733028246326	5.1859652339503	5.22936557246421	4.83221158379788	5.47471928944992	5.4935761324028	5.71545832790477	4.85523849522606	5.53281020787195	5.49532441254084	5.6742528921667	4.79434956852125	5.10722838691891	5.265917465562	6.1734180103963	6.10386178608637	5.99611037797053	6.07622815339428	5.96401740502292	5.81706707346212	5.72807331711916	6.15912644138175	5.08709717100812	6.12453450344833	6.35148902111373	5.66093941241827	6.30644143919905	6.52424541045313	5.67789548827238	6.43068833724929	5.62174547927842	5.69795373897891	5.7771315986736	6.32572862734991	5.14374608651037	5.17871640587658	5.09612931482616	5.2879673749258	5.19212033015441	5.06961367388857	5.22227657958015	5.10282480913585	5.14098691454425	4.68215679825808	4.27715969829062	4.59080527351224	5.03374143857639	4.55345141121599	4.45867462910901	4.5719068109587	4.36513409265526	4.54183297620952	4.83114102427508	4.52411874650654	4.44115514804721	4.22876861026191	4.67000890982554	4.43812426315563	3.87160135804359	5.41020435414599	3.87160135804359	4.58221813790752	4.50882625343821	5.0548342165974	5.0137356028123	4.82541722129486	4.9712771901652	4.66038646355552	4.75114761574472	5.11532175703023	4.82138084150627	4.29711936794188	4.96629241483144	4.96204449586432
Migut.D00290.v2.0	3.87160135804359	3.87160135804359	3.87160135804359	3.87160135804359	3.87160135804359	3.87160135804359	3.87160135804359	3.87160135804359	3.87160135804359	3.87160135804359	3.87160135804359	3.87160135804359	3.87160135804359	4.24954260674108	3.87160135804359	3.87160135804359	3.87160135804359	3.87160135804359	3.87160135804359	4.22222497374433	4.20909716013432	3.87160135804359	3.87160135804359	3.87160135804359	3.87160135804359	3.87160135804359	3.87160135804359	4.21894302465579	3.87160135804359	3.87160135804359	3.87160135804359	3.87160135804359	3.87160135804359	3.87160135804359	4.1965698785433	3.87160135804359	3.87160135804359	3.87160135804359	3.87160135804359	3.87160135804359	6.11421118318539	6.27450646663284	7.14706155019483	6.25510729481994	6.15325039972658	3.87160135804359	5.88372211955744	7.03723223614233	6.35564392767094	5.91357910781583	4.27715969829062	3.87160135804359	3.87160135804359	3.87160135804359	3.87160135804359	3.87160135804359	3.87160135804359	3.87160135804359	3.87160135804359	3.87160135804359	3.87160135804359	4.22876861026191	4.38038647421156	3.87160135804359	3.87160135804359	4.30099009408849	3.87160135804359	3.87160135804359	3.87160135804359	3.87160135804359	4.20921387665818	3.87160135804359	4.84336745918588	4.55679152581785	3.87160135804359	4.67246182709479	4.54914700139726	4.60342316194276	4.40710110779635	4.36849406232889
Migut.D00292.v2.0	5.14022589047247	5.74842057078863	5.88579575580435	5.41498880902345	5.68099789760374	5.4041276891841	5.45426069119201	5.74046214391392	5.83888794051994	5.5750840413455	5.52942699741438	5.04708845287072	5.37836067641294	5.80064608464326	5.70041559348949	5.63402462509219	5.9468783382161	5.91697712410246	5.61950043663377	5.89633269290626	5.73956692948832	5.67605719104362	6.3095644679637	5.86444176303337	6.15916455862193	5.74732713030227	5.99967157868297	6.2119585110176	6.03321079470032	6.09378128892034	6.09347517400961	5.81053915565863	5.58587627996013	6.1065501587595	5.92612285199757	6.13006491181302	6.04783377693729	5.86925552693552	6.09829211423799	6.29773433408036	5.28341865215747	5.09917757676055	5.3302432908959	5.19669023208523	5.29037313772884	5.33457252775963	5.28661294834481	5.39440544397353	5.70632685611762	5.60232548609139	6.0883715802523	5.91618031344935	5.5756782877753	6.04439306376959	6.26427009366539	6.24195281425416	6.22583943935666	6.31569952995725	6.30298700904513	6.10436666593148	5.54338708146937	5.73339829558211	5.92348733384973	5.84700890918329	6.21974306662824	6.22379587350848	6.1531426265781	6.17408939975753	5.72216243057877	5.88754037560182	5.5635206151794	5.50487313727465	5.86958207963187	5.30592593950015	5.68038367278204	5.58328547724954	6.03256239492516	5.49313836024905	5.73120810091409	5.54216931949906
Migut.D00293.v2.0	6.77846862505252	6.58372725709487	6.79492772171763	7.00034435432944	6.32151064079699	7.30240043002464	7.1251915782625	7.22203680201211	6.70857904437544	6.79219673431932	6.98727231286528	6.89299711062843	6.89961064428762	7.11753984036218	6.8327696607217	6.88295655329621	6.99806285558532	7.22169802641254	6.87407603552944	7.02404876244412	6.77341902739325	6.90478430473554	6.89422260938165	6.90287417748945	6.58344002455748	7.23099898984292	6.92017728450643	6.9223313285901	6.89856151466356	6.86639392572277	6.48784982093165	6.84587028500323	6.61626061318902	6.68380779793345	6.86026982632347	6.86207172193025	6.93493595151143	6.93559161568134	6.60082336185712	6.55466184545127	7.03134412718318	7.18140240610862	7.1365528632197	7.19955992489325	7.05324296779546	7.31958310543038	7.13220609272622	7.2174405347858	6.82154238995266	7.07411569372521	6.42912270308075	6.6093958761832	6.3666833522671	6.80401845256012	6.40070432021384	7.09532767051229	6.99915953066091	6.63647696062118	6.73509099291887	6.40279190008553	6.87757857060735	6.40000946588377	6.93373070359039	6.93551745773115	7.09905573170693	6.81086076536103	6.87348661494277	6.79031020598515	6.87558456261846	6.66088535134254	7.1426247588692	6.92291755895446	6.92139779965696	7.1163592508534	6.96367350397025	7.11680129183258	7.30198017761371	7.09520245318653	7.02578180693692	7.20895856937838
Migut.D00294.v2.0	6.62197783507035	6.31933901395373	6.52422831813997	6.67957327973819	5.82129559934411	6.68272561173651	6.64513481536973	7.05368036457663	6.67242475002199	6.80992339134963	6.4403433168043	6.30236928407157	6.45285471240014	6.45026712456416	6.32724963776493	6.21768758403158	6.59014641036288	6.73552637541362	6.57728736520503	6.46830049155948	6.41806885338102	6.20401474640757	6.75563234763167	6.32768255968226	6.49797754194447	6.40681818850953	6.51952039493446	6.46322539385285	6.78101559796932	6.63658311872076	6.52278990377088	6.67789993167049	6.36938891801322	6.4592866484517	6.56814104655018	6.63090814695178	6.5331628020829	6.39053692066693	6.3392434848101	6.81049660580274	6.11421118318539	5.97359118892159	5.84826725705363	5.80751388746788	5.78003229973076	5.84843425630364	5.74396601224851	5.64453669256728	5.94158072284286	5.87863840876707	6.50714176162953	6.68228268551769	6.68768276039128	6.53085565297106	6.2401240174187	6.80442179305741	7.07608227761486	6.68334590106993	6.75351280144598	6.9299825390757	7.04053977513092	6.57841050904395	6.7827188314837	6.93551745773115	7.09905573170693	6.14271746076992	6.81418714184868	6.46688615598352	6.4802040963468	6.9072170033074	6.1571970047221	6.20476223906283	5.58275576423582	5.63311577522302	5.76344903584719	5.72786566124605	5.99385103694438	5.77796629809218	5.5366348641847	5.78673664909227
Migut.D00295.v2.0	6.31990882665619	6.21217136614354	6.66618803461545	5.88576384609614	5.84756287208473	5.91842424192513	5.62181922220916	5.32961148341598	5.90551626030288	6.08452297437097	6.09758865436653	5.97330130349902	6.63346050099901	5.90827787205139	6.32724963776493	6.53656917247477	7.30236070431402	6.83450416074308	6.13846604015864	6.85860446964303	7.4997244175336	7.1758925057595	7.57992347951808	7.27532487542325	7.18062261877156	6.83193149475199	6.58435734824247	7.33810585582055	6.71830287379994	7.14562813796897	7.76072325644026	6.71928706369963	6.77153593115483	7.64255961133063	7.24478651879343	7.08075685359426	6.90554281022806	7.06075068435383	6.99984876076286	6.94938918059193	5.9747478216036	5.698849360753	5.96531964319779	5.5238060400807	5.84046329858061	5.74928140841336	5.63356515927365	5.89857065453525	6.12799572178448	4.88042376678143	4.99395651260829	5.74848454194936	6.17239628224025	5.38991765617905	4.28814660450854	5.51378168880056	5.05311201571352	5.71523196780378	5.66002423468399	5.46689051811799	5.17158598614316	4.92245604449123	4.67000890982554	5.2698793612908	4.96101917391273	6.81086076536103	6.18551943665228	5.07933042076036	5.63308256641987	5.58316074222233	5.44950372472823	5.36195934028481	5.32793623495489	4.66038646355552	4.99607695460449	4.67246182709479	4.92894414603652	5.39740904766378	5.46403270435466	5.19251024171899
Migut.D00296.v2.0	11.8702793382205	11.9320033566232	11.6389410644251	11.7898924695262	11.8746723293323	12.2083673846397	12.0562823360188	11.8970482925805	11.930610268822	11.8106711425558	11.9206785864073	11.5632840027538	11.471978079746	11.8333320526717	11.8787380459823	11.6673476542512	11.598252469843	11.7399286847156	11.830464109981	11.5713724928064	11.4863304369887	11.3864041873466	10.9990208407842	11.3072387438125	11.2521998136664	11.5782555057389	11.6083761131171	10.9721427001845	11.9138348411213	11.299707944188	10.8869272304343	11.2574882294306	11.3435633073421	10.535531094632	10.9979812455242	10.7115427680205	11.1962817271263	11.3440968835396	11.6330664498672	10.7362843138257	9.19637454314047	9.40258872904159	8.74552660060381	8.74334854913148	8.85348658254771	8.25945106391817	9.33718419374405	8.72762082134061	9.09610183012718	8.88465024829067	11.8888954793198	11.6788802509022	11.7889908612436	11.8323401211817	12.3957962374721	12.0645260657536	12.4038434643505	12.368066951762	12.0004333342691	12.4986566330024	11.5580219250949	11.8091117810584	10.984329838087	11.972535890372	11.213346476082	11.1322217904376	11.0261171441214	11.9432441453602	12.0256458217717	11.7871103553604	8.27058703281294	8.19464420771526	8.24603030036601	8.01310930005156	8.46041143071526	8.35359168079942	8.608931372578	8.12879299901743	8.37756815247196	8.06997311549173
Migut.D00297.v2.0	5.36334049121478	5.03807735660723	5.45700166919822	5.12277507534458	5.11924935147464	5.34409810717126	5.3273576012154	5.1859652339503	5.28540357985136	5.3797027338789	5.35684030568078	5.04708845287072	5.66938282956434	5.40627124663674	5.37230661187472	5.71835650640931	5.91584048462944	5.55521351690376	5.36415085884139	5.59387527752851	5.9549584963182	5.57493163551701	6.09088968873319	5.88348355581151	6.32922375395694	5.81706707346212	6.02391745912885	6.19457979807139	5.4816400507029	5.67467075410352	6.06144882210601	5.66093941241827	5.60827604628577	6.20381042727165	5.74471657698486	6.24619538713909	6.10243567744715	6.12945521679266	6.30488024305109	6.06670155818915	5.45302144444375	5.4075651935549	5.54074333484391	5.46925013764994	5.56036627852661	5.33457252775963	5.40494243170269	5.43999801588818	5.54020569684936	5.68776702169369	5.4667656250967	5.37275517714695	5.17996327177751	4.90089586814349	5.46183875736997	5.78913385488638	5.22424788901953	5.32194834503146	6.0520196939444	5.46689051811799	4.98991165673185	4.80274597464076	5.0879833424517	5.10832392941017	5.37955033820289	6.05634656820422	5.63638256757846	4.9432826912655	5.48575765699973	5.27756265154568	5.14082561137617	4.82541722129486	5.60939207295956	4.55679152581785	5.09759640687055	5.11532175703023	4.92894414603652	4.89602752617539	5.30337447675307	5.30941149344423
Migut.D00298.v2.0	5.8781344958983	5.94517276344183	5.93324634066899	5.88576384609614	6.01771107871791	5.91842424192513	5.62181922220916	6.04790219124396	5.99938478816194	5.9250421175192	6.17992789621154	6.30236928407157	6.43992376499129	6.12187240499308	5.82447223371212	6.10212541790166	5.81792925738605	6.03694039094322	6.28295896198146	6.1589857477331	6.1734180103963	6.53079703448731	6.26218519180792	6.05983983848279	6.13629758605454	6.00587840565215	6.07109836642132	5.78753851214127	6.30200240733188	5.69610427555756	6.35148902111373	5.96222339256291	6.18513092031395	6.00153405237454	5.80812598882618	5.91035573035778	5.83631881905612	5.66066357065395	6.15788867284723	5.9616154810172	6.61616821699606	6.53726158078606	6.18241960458459	6.35143640571317	6.30638981036545	6.30916912071321	6.30071041968202	6.14882842886153	6.67197846330534	6.62842749098763	5.4667656250967	5.71207673892855	5.66770505679286	5.47376519917215	5.41571883350969	5.51378168880056	5.50152018338108	5.50682236954173	5.77954285812728	5.71739187370533	5.94533442721481	5.97353074166753	5.26351493058252	5.49508383429928	5.54068642878064	5.96387207466194	5.73095824459848	5.95558470511088	5.67843230437757	5.72773273393519	6.57710104484769	6.7399137142221	6.23882083246043	6.17571245744076	6.54501640254304	6.44245309532664	6.50846733260297	6.73865669421929	6.37740723375614	6.25645262869104
Migut.D00299.v2.0	5.44127323558363	5.51443406034688	5.67587458184472	5.5366421623068	5.06903816995539	5.21322725372224	5.81430294338315	5.1859652339503	5.7318481966932	5.267760912157	5.47471928944992	5.33624676824755	5.519611827627	5.1916551284811	5.50243932534085	5.71835650640931	5.59558428751385	5.55521351690376	5.7080461394371	5.6221190548258	5.69166836254158	5.49304798638409	5.82834709599104	5.90224526373393	6.04064625355883	5.74732713030227	5.66591629408486	5.85741276305425	5.60752020795465	5.7582566203441	5.77194715251147	5.70555890893241	5.69394715946648	5.90423188405633	5.65478904252183	5.97266953390445	5.83631881905612	5.62219719822633	5.63930573838519	6.23993446287103	5.53971128405642	5.7464218429138	6.11765304720933	6.01495742792525	5.54169415372026	5.9043961144484	5.72266394974076	6.1862653338623	5.70632685611762	5.64579696238981	5.17621182509078	5.46720764216769	5.66770505679286	5.38991765617905	4.5881982285822	5.78913385488638	5.22424788901953	5.44845922827765	5.52748912563009	5.46689051811799	5.22555692872212	5.59343288203877	5.51553660850283	5.49508383429928	5.25775188267855	5.3587790985103	5.8605508877894	5.40368634656664	5.04116361658947	5.41864121722728	5.78626731640601	6.33346326108268	5.96225081342908	6.02769965236341	5.78994765539512	6.40236775706562	6.56094023474387	6.37735786535471	6.4369692189753	6.57622742503689
Migut.D00300.v2.0	5.18875804719695	5.37745739268777	5.73175844590065	5.20365282068664	5.06903816995539	5.21322725372224	5.3273576012154	4.88930958688466	5.5297287830527	5.3797027338789	5.60701445828384	5.04708845287072	5.69263654709585	5.51774043337091	5.33729947325675	6.04031551522238	6.00680099514883	5.74923196155689	5.66457597030993	5.77909715766782	6.0319014695722	6.28208235243339	6.75563234763167	6.18557295767221	5.99006589543008	6.11801086140782	5.99967157868297	6.4774857649163	6.17439560408523	6.26843919364403	5.97777261173666	5.99750103592144	5.65186526219905	6.39108107545912	6.29943809794085	6.19582809159473	6.18032001993686	6.41194311361602	6.1771726985067	6.21007163226058	5.58077487693752	5.99934979141153	5.80672989182227	5.95365580156802	6.14160789034258	5.84843425630364	6.39376103735418	6.12326987303042	6.0247530922011	5.70822500913666	5.23034963713169	5.26960703222514	4.95147446435813	5.20054341525451	5.26480362951634	5.2347299809229	4.56624093944963	5.38697717554298	5.47980726508098	5.21820958650108	5.69235548522036	5.62274388903989	6.26828185650938	5.04823138857584	5.32033497474625	6.86116914678774	6.27818450868552	5.76342211851486	5.58596911597615	5.88754037560182	5.83075819677538	5.50487313727465	5.83713518176857	5.59687249566054	6.00639925685487	5.41875608445887	5.57928528264189	5.77796629809218	5.64855667014314	5.71051403241208
Migut.D00302.v2.0	10.9824278183673	10.8282237788478	10.8210136002652	10.972472094186	10.8280556972956	11.191823551688	10.9461695866241	11.0869791726288	10.963949006284	11.0601656355742	10.8176390084308	10.6768202426379	10.5439421057905	11.0335914589496	10.8521553106518	10.8043968297393	10.6698595988955	10.8546549313426	10.866952813566	10.7869446902894	10.6668218493655	10.7325844842847	10.4710763433929	10.6767339379705	10.3499814380512	10.6749794449023	10.5448528915269	10.3274883754961	10.9788572719277	10.467812351029	10.2834995795634	10.4886964950684	10.5552862893112	10.141857580145	10.4357024281423	10.0576913341056	10.366629736818	10.44630029284	10.5542080755411	10.0328801715393	8.4349132067502	8.33925757186703	7.61159049448849	8.07343620967318	8.01381024082323	7.62236181722506	7.97753911815488	7.94567132242856	7.8143606602482	7.64615369457934	10.4804617370186	10.6213626003966	10.6894970850204	10.6126923170589	10.7408673557467	10.6065419394562	10.5912076086107	10.5575157373639	10.5156484156964	10.7918513482469	10.5273683004772	10.4813162116995	10.0599327468204	10.7032626809601	9.93660331705776	9.72353031122129	9.70152082168106	10.3115548934947	10.49153339152	10.4160374865326	7.59428764799071	7.7158355391991	6.93601997274984	7.17411845712048	7.22317656329529	7.75288193716135	6.88122706596803	6.75620479575187	6.83845327328935	6.92276065680739
Migut.D00304.v2.0	6.60683346374761	6.40256400294442	6.24283740437574	6.32489105139199	6.32151064079699	6.12989199452816	6.64513481536973	6.1437734958341	6.45462243088133	6.17165381030388	6.79759341375007	6.88028450413486	6.72090761618021	6.37988194211898	6.20959475760065	6.42261077936997	6.22234111125799	6.70090403621498	6.532430829549	6.36240839563556	7.2225592479001	7.0160077390257	6.24601318722022	6.38057576887061	6.36857798822885	6.03482489416259	6.09406685236866	6.32767606913439	6.36982557326825	5.96299778008071	6.89372634375345	6.71928706369963	6.31926785682482	6.28187354473927	5.88799259782712	6.04656740637277	6.49375360650342	6.20585556472551	6.19618095928677	6.04976480483493	6.72159011450159	7.29508676803685	6.61188803138388	6.77226531726146	6.62718003353642	6.79048770991861	6.83024160671522	6.75958863063044	6.71292479672018	6.75389312036035	8.23372217195824	7.78249285987644	6.78634886911169	6.47648485843512	7.01799965604574	6.43620035734987	6.5065113075265	6.66010989741	7.09303488746784	6.23182109314352	6.83369393983912	6.7851863296529	5.60871852040666	6.24023099921951	6.30506134316369	7.08872673772736	6.93037337224534	6.46688615598352	6.43113512970077	6.59180893100868	6.96575759696074	7.08475241196824	8.08248826029688	7.20767364738133	6.81341543160253	7.01599536335301	6.97985327172615	6.807559168386	7.002720049717	6.91214047860735
Migut.D00305.v2.0	8.35878773974807	8.36161624155211	8.43751816880446	8.4092833465013	8.28536377808671	8.28829088961614	8.40212543724973	8.34281033393936	8.49059766078343	8.14476199181793	8.53007834422211	8.11892028175454	8.38701179924145	8.61259234386326	8.358612068402	8.30098296970723	8.52254116733515	8.38122320133768	8.2539084965337	8.53534974485701	8.62229500572498	8.63694580633884	8.648329866828	8.55327048879894	8.15272802818314	8.46162836794275	8.45800470971432	8.36822779767332	8.48521206873458	8.51281760094325	8.41285467936557	8.37347750849177	8.35321912038923	8.29142545455764	8.41740974663575	8.3734178233787	8.25056287740766	8.37831358655257	8.22556417885334	8.39289282117339	8.77826199236301	8.72321040018434	8.7489470252977	8.36237435756425	8.53734304505491	8.82701221196349	8.67151420269765	8.4581736382865	8.57950725889916	8.34611648310056	9.12284352142765	9.03687636751908	9.19802780346967	9.0274709685344	9.22060005330921	8.96624633158115	9.36699459609325	8.92827505264879	9.31024843579795	9.07016560769094	9.20864846657132	8.80769028146198	8.41511337563027	9.20503906499874	7.63545036344126	8.76495150704294	8.29941011735989	8.72708105164643	9.12560744891661	8.64401775459231	7.90789327530541	8.09787723829542	8.03627988654792	8.00681269339945	8.13448419506823	8.12099652569061	7.08973284494435	7.83559093979696	8.22492517455472	7.91558925430504
Migut.D00308.v2.0	5.73931147208078	5.17855193341774	5.45700166919822	5.03484009523557	4.83640223049877	5.46113927442058	5.76891033925763	5.60692670520053	4.9685264006551	5.4814957150815	5.99145341940149	6.02222668629108	5.49270810798387	5.32539688356239	5.00596663174991	5.28003330312513	5.26935634296177	5.27019486586315	5.36415085884139	5.53530583686448	5.61611723945052	5.43509018071335	5.3041649181141	5.28643302716495	5.66920436547237	5.67343989109231	5.60042416667757	5.17528942631182	5.2213506471706	5.46239479081211	5.42114704917002	5.59078528454276	5.79327222754223	5.09532474966415	5.7228422130846	5.33003530938433	5.3603851606413	5.08338241127197	5.18029354345092	5.27119369334023	5.639845418344	6.3052225271552	6.29355174134741	6.19380593694746	6.17623320709402	5.6857692253792	6.07648288218214	6.222677679678	5.59815895782408	5.66696223930492	5.69847389280328	5.74848454194936	5.10951754370276	5.03208248002036	5.0891285338486	5.68632452618725	5.4383272704668	5.09940592815472	5.57331649381381	5.46689051811799	5.62016733936492	5.43491466087392	5.17946057854488	6.12179165576643	5.19129344737768	5.79324672170465	5.2967545377209	5.40368634656664	5.63308256641987	5.54414062023478	5.38798770268245	5.24137965529692	5.83713518176857	5.25747777606697	5.4610665104113	5.8572967181968	5.40240084247925	5.23652761414391	5.35951891665482	5.2718403719101
Migut.D00309.v2.0	5.90416139106224	5.51443406034688	5.67587458184472	5.20365282068664	5.55592321497625	5.6171552470713	5.76891033925763	5.83193449086239	5.80421313872197	5.78147537612961	5.83487369693364	5.99799434785453	5.59683188141554	5.90827787205139	6.02111795514697	5.87156428914026	5.74816578233323	6.19848537029417	6.38830523410117	5.94036194985722	5.71584985391614	5.89766079910004	5.93573981069772	5.84511042668462	6.08934134680323	5.81706707346212	6.22407859779409	5.83454830279144	6.30200240733188	5.98008267681119	5.66595125803529	5.61462536826928	5.75448917815239	5.87008782549824	5.74471657698486	5.95737124580108	6.64503342245626	5.83681257899092	6.32217125834206	5.82710490267574	5.65891159242738	6.6752176034193	6.38718245945151	6.83254169162665	6.85985749184155	6.79048770991861	6.72327970468409	6.41221397878611	6.82898608155935	7.09597010680649	6.0883715802523	5.81825695899872	5.36684656035729	5.8814159956798	6.4640958459299	5.78913385488638	6.15463499385452	6.81514165821035	6.19724274422478	6.32001386216561	5.79327265533129	5.53256464083065	5.92348733384973	5.90684395951121	5.80947806340442	6.7762846211094	5.81882023832042	6.12277388233747	6.24390558585232	5.88754037560182	5.0137356028123	5.24137965529692	6.28628036791526	5.59687249566054	5.42611108162103	4.44148204263774	5.40240084247925	5.53819712149461	6.72974516337388	5.94847486898571
Migut.D00310.v2.0	4.61946762944731	4.49269546631487	4.87949519523231	4.70496333391977	4.50983030549035	5.28063713031285	4.92186076549162	4.88930958688466	4.89048910290068	5.00031601838698	4.44090433581528	4.40884811942676	4.43722128644293	4.7073856674701	5.05380918595398	4.74179758497943	4.69913884093421	4.69965935279778	4.64240450791342	4.64814235953126	4.20909716013432	4.44798775308005	4.35347500001007	4.32407946610326	4.26154878466729	4.46041715544776	4.71472239641555	3.87160135804359	4.49267741501019	4.31685784549105	3.87160135804359	4.19315067766031	4.31057411760224	4.39828832904477	3.87160135804359	4.16943022149093	4.87002077150831	3.87160135804359	4.4935656506727	4.19629161937454	3.87160135804359	4.3475446099729	4.140191135646	4.62417685955474	4.35271220158721	4.41959525066067	4.32414104300257	4.28191197588584	4.274788206524	4.40617766878573	4.67497135824394	4.46082467738444	4.50463265653595	5.09143939314249	4.45867462910901	4.7252353416165	4.71839163056412	5.1789577599803	5.07282812746989	4.89081097847413	4.27563549012806	3.87160135804359	4.38038647421156	4.43812426315563	3.87160135804359	5.30487057097372	4.6739379101956	4.45374337684031	4.64896074739012	4.44143634606244	4.91853973500548	4.94780488321303	4.50200103863943	4.75084482866453	4.94093450383255	3.87160135804359	5.02499649826025	5.17709108313133	4.68353679137909	4.79020750719897
Migut.D00311.v2.0	5.92966959284292	6.52596190204945	6.69290901698786	6.63062170547661	6.55402791708747	6.56996425598452	6.43947416926325	6.47039838516129	6.86055659083522	6.4725651395059	5.52942699741438	5.7857056075364	5.75987611720194	6.03123350185786	6.29467209314711	6.10212541790166	5.8514116094408	6.06527841228323	5.79065351177637	5.89633269290626	5.21702036060202	5.60101832939921	5.75924749628842	5.56195836286426	5.52827721757173	5.51063934300191	5.78725803487507	5.21523627840565	5.54625165724357	4.852196046604	4.81104579204861	5.40890731503625	5.27691029512884	5.41495420772706	5.23930692951985	5.09998377248628	4.94662318101628	5.49879426516754	5.69629958455539	5.09480772311718	5.49717030277218	5.58007934445937	5.80672989182227	6.19380593694746	6.22104080776238	6.21178428711454	5.95718220127448	6.07061765986924	5.86791803740519	6.25968719499258	5.50865862435342	5.81825695899872	5.30805455009482	6.2989987360843	5.90966699130702	6.01459909500381	6.07938747972711	6.2220794396192	5.95648191081653	5.67127875347378	4.98991165673185	4.92245604449123	4.93243798460287	5.16501457529937	4.96101917391273	4.98408662736324	5.2967545377209	5.19882580368137	5.58596911597615	5.32660904812005	5.14082561137617	5.39940013801975	5.08359862099391	5.73579244219556	5.6217098428539	4.99053109524521	5.73328832916387	5.39740904766378	5.33180294842845	5.60093179654535
Migut.D00312.v2.0	8.04861693548754	7.91555507112159	7.72423024764052	7.33857251570816	7.96969431198638	7.52139739581182	7.60852418234167	7.50849186689825	7.6022183380123	7.56783899345336	7.63712373490303	8.19183889351056	8.12508319884877	7.47243001796808	7.84072054396266	7.7382279441547	7.93631491851746	7.86288171329802	7.35276446458524	7.78912988082403	8.16002714829074	8.19830377905198	8.10712992303969	7.82326254240355	8.10264594347507	7.57048139854501	7.80577647240654	7.87457484505297	7.52530893048635	7.60517209706271	8.48378287611558	8.30169980005467	7.6944767233504	8.14794050139231	7.75643759288041	8.00881993452058	7.54997876020233	7.79266731264558	7.88574538456924	8.03887246275588	7.92261538639511	7.73199610154551	7.89173570176524	7.74599598439619	7.91215144832725	7.67892597595227	7.71262067364377	7.81378111015144	7.79947037514494	7.90566554394636	7.86593343400882	7.79061700671877	7.64403952799734	7.28154744108256	7.68932473215088	7.647837663828	7.45186775586249	7.16563083469428	7.45809961214516	7.03559612088136	7.6549634974615	7.77189254626016	7.49054635770394	7.48358813984648	7.36695999918699	7.34429224092931	7.63311800848621	7.37227929812133	7.67113482704299	7.42171173127944	7.92238555845897	7.81065677615118	7.91743818582818	7.20767364738133	7.75659323368682	7.18794269128092	7.41836821015909	7.63507903888372	7.49508112187348	7.65061725185022
Migut.D00313.v2.0	6.86960275577604	6.63916650257638	7.04222681473067	5.03484009523557	6.67109019124868	6.59326582531127	6.52025057858927	6.47039838516129	6.74381496543195	6.403378862218	7.01363378499459	7.05983980547237	7.02435833463756	6.74265228411577	6.93998597897644	7.30634842228305	7.26771716423399	7.23373856187188	6.81957026406381	7.67667411203208	7.48675187686278	7.29778134490165	7.32006101940534	7.02203596186775	7.90891327614805	7.57988837925325	7.75837475174955	7.47674140087024	7.60961128354082	7.08651282970403	7.16497462590404	7.62633115021894	7.19599876743444	7.11052066856841	7.17882330045272	7.00446813305646	7.89171518691974	7.83958787225283	7.43150566799018	7.02656444889663	5.38344693333108	7.05188279398655	6.13959566555029	5.84906381568504	6.19882534348281	5.66384857270096	6.28687796240561	6.23459768652542	6.47581171379788	6.10544275976574	6.5259705238157	5.97753345079011	5.79395049002567	6.45787020173243	6.60149717156432	6.55181414898388	6.69083540384782	6.79402457292306	6.85920169910485	7.0691083690345	5.50305183558156	5.12306942644801	5.92348733384973	5.90684395951121	5.43580343413058	7.15707651491774	6.68743260896778	6.2943440078976	6.27229764876191	6.13292904108936	4.45374125417779	4.50241775393568	5.24052372142757	4.66038646355552	4.67652509374089	3.87160135804359	3.87160135804359	4.60342316194276	5.07978098498565	4.90843000523176
Migut.D00314.v2.0	10.8837572484361	10.9749969746866	11.5901668612852	11.1055581669548	11.7213859071673	10.9366405367735	10.6743138702266	10.6819251570887	10.5966311033656	10.6648788862767	10.6970618830608	10.3749390729606	10.8621657571957	10.8066438864677	11.2372177835874	10.9375493290912	11.2691858595546	10.7380858904881	10.2577243197934	11.1833360496512	11.0848747101603	11.2745690358796	11.5837294014824	11.1857254248997	11.3967985446357	11.0240337031516	11.2918220949083	11.2703501936118	11.2306148128139	11.2300908375019	11.2527350849534	11.3811222774518	10.9357852305438	11.5142212320103	11.2804398129333	11.4884679341348	11.2059671338424	10.9770659820539	11.3182974822157	11.2921917298438	9.92238686177098	10.0830836135918	10.1699544212144	9.59632465031211	10.3044897802518	9.36830762553086	9.58652270184318	9.72167607209913	10.2328662068282	9.81666494186384	10.0602571903166	10.390709430398	10.7093749523709	10.8714335570645	11.1963431075245	10.4023372762822	10.1974428632253	10.710744490652	10.7305331397723	10.5885531973254	10.0048789355203	10.127195417076	10.4103117102779	10.3584892424195	10.2361095882101	10.3180560142813	10.2021072693276	10.0670343878955	9.77325923495572	10.1080912698375	8.77432199264784	8.77242182961998	9.02940283299558	9.25488998542188	9.05528044455719	8.55372753074061	8.83376644713477	8.93078833120386	8.79747349248119	8.77562460154174
Migut.D00315.v2.0	5.8781344958983	5.87491554419235	5.38613923470005	5.92854710457028	5.79446969577105	5.51546948997274	5.62181922220916	5.77170151835646	5.65499213966641	5.81892179514885	5.1141181561256	5.72655764480813	5.57164448255314	5.14302910205072	5.18483235487626	4.92972320095328	5.21386903153208	5.09391993372904	5.52394026185613	5.10133819266485	5.355454805957	5.37404394714009	5.02636626029285	5.11756966308317	5.56509357271127	5.41996580730707	4.99066636534319	5.52117046643666	5.54625165724357	5.20180513828998	5.44805834842259	5.4638330177072	5.71445900666872	5.53454050017188	5.45192476846153	5.45249758475814	5.20286966874001	5.40866335775397	5.08876464988524	5.53083502353728	6.17876226852875	5.52535135419997	6.02603016740172	5.59282943678416	5.61469096482192	6.24033798986766	5.76490896748612	5.83569747361148	5.89789384480483	6.86896735294171	6.16382793796912	5.94722190859354	5.79395049002567	5.20054341525451	5.50618873449175	5.83753028216466	5.4383272704668	5.76220937328332	5.14143014002261	5.57345837999074	5.82517761336617	5.36487849112487	5.51553660850283	5.78420781378933	5.72624983578998	5.3587790985103	5.58618757521398	5.53604238783755	5.84481909515062	5.72773273393519	7.75967340191124	8.27205939452605	6.90166112451141	7.9088845673548	7.47328500362093	7.32031618718468	8.54676975525113	7.7080569794806	7.15674386271118	7.45414761466749
Migut.D00316.v2.0	4.97864270743257	5.13387038849017	4.93805961146408	5.41498880902345	5.06903816995539	5.14120547075465	5.3273576012154	5.28382377918822	5.170201542328	4.92020887811378	5.32533877868866	5.20164103550552	4.98245453537896	5.23811554001006	5.33729947325675	4.62799639765858	4.59066917798463	4.95638187707369	5.10722838691891	4.64814235953126	4.8665636273324	4.74453597226922	4.76305120541378	4.50893283937965	5.07342706786266	4.87802199221632	5.04812131605144	4.47036223888999	4.81097150219385	4.57152660012043	4.32051240773477	4.87046496595152	5.00790004965474	4.94888323089638	4.59227386904712	4.92386620849016	4.87002077150831	5.1450644054011	5.03965183746204	4.87988432503491	4.37781816839673	4.54170321668009	4.46878154392304	4.52516273051735	4.49083060216338	4.18924918563664	4.70985930912441	4.86056624666645	4.56550817449327	4.40617766878573	5.33103346019096	5.15552933517986	4.86105407330466	5.14744710382988	5.63003841548593	5.06241635994329	5.4383272704668	5.61552565104691	5.26626291800109	5.40970763922924	5.22555692872212	5.7066559062419	5.13475166964975	5.49508383429928	5.19129344737768	5.1882898233175	5.15592951840855	5.30604617823878	5.31699096879891	5.50379059947321	4.68947196486209	4.50241775393568	5.01779929985912	4.75084482866453	4.94093450383255	4.44148204263774	4.92894414603652	4.47123289190795	4.92519027301782	4.79020750719897
Migut.D00317.v2.0	6.7375094423363	6.52596190204945	6.509192003293	6.41528968238994	6.69886941566744	7.60261553297864	7.81048522035112	6.71863492963366	7.02633448874224	6.9913809344258	6.95133597526993	7.16795895841794	6.77288897554509	7.30605933109091	6.54945010573889	7.22856091230516	6.84889426381101	7.37076908302217	7.30107466737669	6.93339881910944	7.02039036005195	6.69716080628773	6.77787125506193	6.91172975217247	6.99611495632707	7.26650507937273	7.30887009185107	6.77028622830158	6.89856151466356	6.56168773882581	6.86707312301554	6.92723024065224	6.8343686824685	6.43692889269597	7.02017450900847	6.36441784653507	7.59630372858716	7.247426663144	6.70857136743408	6.62319011916298	6.49206345027131	7.09257557130924	6.80504430253582	7.22458055603361	7.15207296269966	7.1976834412491	7.71762981412279	7.1394881588838	7.00326423199762	6.91904122608265	6.91465110026927	7.23266373758704	6.44208775484456	6.66613422693685	6.80925135059151	7.23802293040945	7.50815509201233	7.29058393246742	7.38989204762466	7.4193164956112	6.78838475770298	6.43140823702666	6.62710234185742	7.10284005751354	6.89921743649218	7.85058979996597	7.33186013038285	7.26210492231841	7.61855170676226	7.2332631394177	6.4187781833037	6.51380816664436	6.63406654788103	6.41058403838978	6.45312882387525	6.62695298356043	6.53495452901585	6.30662864889812	6.49403615111896	6.46308080820405
Migut.D00318.v2.0	7.3004338214503	7.17415110644866	6.97898976247541	7.59900344487249	6.91496229870024	7.43526690885924	7.57190119949652	7.57604798340199	7.38802589824633	7.74215066286864	7.75546641328424	7.91854215860239	7.71815030361867	7.80940125816837	7.42438046401202	7.63189739564971	7.33617805124426	7.5056679301846	8.02752097958899	7.45744832670476	7.57517248754004	7.60509868089705	7.04787398283495	7.62964735233838	7.44600220966617	7.54188216585103	7.25106960541408	7.6407357512666	7.42020326322014	7.41500255520319	7.48224012238242	7.49737603130645	7.3501627646918	7.42652068653699	7.64199567325636	7.45260159058049	7.38014895558657	7.4732829963312	7.52162197423058	7.58465014807354	7.44044795176825	7.19745308345731	7.18323826071474	7.27811717678365	6.85292818613197	6.95100943313243	7.16945477191765	6.96933265821455	7.23820683731615	6.93534239458386	7.16035554758028	7.26817780279645	7.12331748533157	7.48446814872903	7.25934415448702	7.16847575450056	7.40814097086317	7.24500914472277	7.06401481469353	6.94814579818571	7.54254700214975	7.80147967526297	7.390557731781	7.64149041688405	7.64605064714444	7.13013250633936	7.34577278615829	7.51344244191579	7.21216771492668	7.41187340063061	7.43449175388295	7.35313418664835	7.18021540788418	7.25121071419198	7.53316329092095	6.90740043244232	7.1916631613451	7.22586810702686	7.23775593335513	7.2927729193548
Migut.D00319.v2.0	9.37824360921624	9.59407123458708	9.3772676188211	10.1868723424724	10.4407084949518	9.49675076158693	9.60662461646633	9.70707835952894	9.51986794811047	9.85255200869471	8.89017651698324	8.90246046070391	8.6280284391965	9.15332098139965	9.25874440142109	8.50583173760366	8.59368514987209	8.93222918660202	9.08301339958361	8.66779304846276	8.64279907067628	8.32113804598454	8.46166602159673	8.75118774428269	8.39842137748763	8.57369666156603	8.50376950879869	8.55343905550133	9.2334709588831	9.12049344372042	8.4924078361901	8.74448754310962	8.71433579707364	8.9046098325353	8.60069716264834	8.96649568541328	8.46468641307505	8.67347157693642	9.23083681465288	8.98753205939174	10.0293320489788	9.40601297653076	9.77006672559106	9.82905929989031	9.84131629391715	9.65263918019945	9.65440661673157	9.96568443749386	10.3140139315346	10.5774391519402	9.38912104650311	9.55916083756363	9.48145526510044	9.34589313401577	10.2610576289724	9.18704684296991	9.56125843475777	9.44036054822285	9.98940873338006	9.48032319108356	9.37865420954355	9.26668660965464	9.24656134933511	9.47919985939962	9.06722443326984	9.06527436739586	8.96449043742829	8.937393141886	9.1662857004235	9.58304415257403	9.61976927097347	9.59611711069528	9.57978920296063	10.0585161564824	9.6945242377988	9.43194252095638	9.4974485848698	9.64823783929169	9.81501986142623	9.73380677860102
Migut.D00320.v2.0	6.54453418796035	6.9646897345919	6.81930520163669	6.47237862253168	6.90313582527478	6.63871961608977	6.69208714506053	6.37654932553157	6.47591430115476	6.19946937981383	6.541767436368	6.37795985542914	6.77288897554509	6.51719756156948	6.93998597897644	6.68172481892917	7.13290370716559	6.68326331392955	6.22702419630494	6.91243359094015	6.815984825272	6.89510483327781	7.18639058701061	6.68195197427864	7.29479582385986	6.58906676772613	7.09531022998938	6.9223313285901	6.63910315762377	6.69769737407867	7.17941453458524	7.06911363452192	6.6059521798232	7.17165976058819	6.75271330450331	6.99732319197988	6.64503342245626	6.97856209175102	6.86757801730554	6.83940103482195	6.34447392825049	6.6752176034193	6.03783958366426	5.7200424653043	6.30638981036545	5.82921880200733	5.82571299386101	5.89857065453525	6.55042204255071	5.7283490686323	6.56287028687583	6.42974668264215	6.5591818980729	6.51297077417333	6.33420928334642	6.68386910191845	5.99956478939141	6.25401752549692	6.4701744237813	6.69133323293243	6.08131570454043	6.53594122911063	6.19487267419942	5.93574300616787	6.64467892424171	5.96387207466194	6.3365872079265	6.04185166901354	5.9204363361187	6.13292904108936	5.99462793644891	6.20476223906283	5.93209851038468	5.86069217608642	5.42611108162103	6.02967697021577	6.39706765709234	6.15291357212735	5.96739379028159	5.62926717368772
Migut.D00321.v2.0	5.92966959284292	6.09563540238011	6.22430707241452	6.32489105139199	6.28478550626617	5.51546948997274	5.81430294338315	5.74046214391392	6.22101630552793	5.85528804971406	5.77080004831145	6.0693816515656	6.08532483078309	6.03123350185786	6.08054464102082	5.63402462509219	5.4206852245217	5.78461470959828	5.8681523063465	5.87373672354675	5.7856853509637	5.95722675763393	6.10905023977385	6.17049431364088	5.93743302982148	5.41996580730707	5.60042416667757	5.57934077700087	5.2213506471706	5.98008267681119	5.86964497044093	5.72727606595518	5.97114017047491	5.96990777166475	5.9812784012509	6.04656740637277	5.66020405582696	5.80351563916569	5.66813495525932	5.99759569711391	6.2403234277373	5.80714793642399	6.31280446358585	6.20422027298893	6.10605247260746	6.0094919844965	5.88372211955744	5.8517097885151	5.83721878709869	6.17777834098361	6.13915128568594	6.27154967650841	6.34058748507438	6.47648485843512	6.28798929243489	6.27633296919432	5.673045871014	6.04974815870024	5.81696075039346	5.92542570028796	6.31730299330256	6.15703085269138	6.07655033667993	6.30656115521082	5.80947806340442	5.96387207466194	6.01505607372048	6.01372734283974	6.02612407330409	6.05615228915958	6.43269523098305	6.2428112653649	6.494746990034	6.48680465159533	6.5150670108643	6.72685359726381	6.27570420594075	6.09745802154014	6.35283078242679	6.20390691383153
Migut.D00322.v2.0	7.39035531048399	8.03187063234996	6.90142301627509	7.03805602736014	6.86704476656978	6.59326582531127	6.75966269667398	6.55821166752527	6.70857904437544	7.33321928070362	6.93301668129601	7.47550256834184	6.86182952208906	6.16495668976614	6.2442766804771	6.49211878116585	6.98384003074168	6.14680066339454	6.64194600040631	6.68340461013406	7.46706867999168	6.85570306607866	6.76679622908948	6.95518715204869	6.44401798731026	6.92431115124644	6.18214021256188	7.00233193783863	6.76869724990029	6.65725589038372	7.2630888025668	7.08490270318096	7.22288631349337	7.08247362097817	6.83174913055858	6.85416057779534	6.62700743602812	6.71550682077553	6.69555272104263	7.26405762311578	7.23896683288234	7.45460722048226	6.72956619729617	7.03367963336663	7.07712800332329	6.98431334023546	7.13220609272622	6.94122627567181	7.23820683731615	6.98313908359964	5.17621182509078	5.51167976933314	5.94468512604334	4.90089586814349	4.87511885073266	5.68632452618725	4.71839163056412	5.01294648165402	5.14143014002261	4.89081097847413	5.1146407204264	5.16741501477042	5.03889879671698	5.16501457529937	4.32512704732538	5.59564324736832	5.58618757521398	4.9432826912655	4.64896074739012	4.56728933467951	7.10898305390547	7.35313418664835	6.71022946687661	6.90011360619921	6.13289299394269	6.36106379013605	7.08973284494435	7.40170906150187	6.54881826894626	7.10134999668486
Migut.D00326.v2.0	3.87160135804359	3.87160135804359	3.87160135804359	3.87160135804359	3.87160135804359	3.87160135804359	3.87160135804359	3.87160135804359	3.87160135804359	3.87160135804359	3.87160135804359	3.87160135804359	3.87160135804359	3.87160135804359	3.87160135804359	3.87160135804359	3.87160135804359	3.87160135804359	3.87160135804359	3.87160135804359	3.87160135804359	3.87160135804359	3.87160135804359	3.87160135804359	3.87160135804359	3.87160135804359	3.87160135804359	3.87160135804359	3.87160135804359	3.87160135804359	3.87160135804359	3.87160135804359	3.87160135804359	3.87160135804359	3.87160135804359	3.87160135804359	3.87160135804359	3.87160135804359	3.87160135804359	3.87160135804359	4.78522765994692	4.48421853111924	4.7500658645711	4.75046146642881	4.89420033756005	5.03107508464471	4.86775732484657	5.03971750227548	4.91867536144603	5.27191685731231	3.87160135804359	3.87160135804359	3.87160135804359	3.87160135804359	3.87160135804359	3.87160135804359	3.87160135804359	3.87160135804359	3.87160135804359	4.33494970107843	4.27563549012806	3.87160135804359	3.87160135804359	3.87160135804359	3.87160135804359	3.87160135804359	3.87160135804359	3.87160135804359	3.87160135804359	3.87160135804359	4.86689619982688	4.88874818354542	5.18443319995942	3.87160135804359	4.38460151526085	3.87160135804359	4.69773535222006	5.17709108313133	5.43878803100561	5.30941149344423
Migut.D00327.v2.0	5.0892640904725	4.74343325471974	5.27067201184031	4.93804090142528	4.50983030549035	4.52157562578571	5.01733028246326	4.64757939474512	4.9685264006551	5.07414228123105	5.07430095096542	4.79184572621479	4.9372399745506	5.36656398310415	5.14301498607492	4.92972320095328	4.87851388110785	4.87913929742427	5.36415085884139	5.0556742228486	5.05756066820654	5.0028514964571	4.97952892910542	4.70974744316693	5.12870248375048	5.26869681192551	4.86378364110805	5.25372511135011	5.13383534484687	4.69662211776659	4.70326575921673	4.76845276272938	5.08217034637288	5.09532474966415	5.2052472681138	4.79903987442601	5.14471861371574	4.94692025651927	5.18029354345092	4.97187698769276	6.16610108160213	5.89307904094187	6.04954318968992	5.80751388746788	5.76445873461642	5.66384857270096	5.80577024505947	5.89857065453525	5.91262206623368	6.1636237188016	5.23034963713169	4.87870085509202	4.75994133175014	5.43260864745299	5.15106880793147	4.85271913634442	5.22424788901953	4.68889310843826	5.07282812746989	4.89081097847413	4.92079747233468	5.36487849112487	5.34147478074943	5.10832392941017	5.37955033820289	5.41020435414599	5.22867842379387	5.07933042076036	4.64896074739012	5.32660904812005	6.47361362867359	6.26143753297234	5.92188871996815	6.02769965236341	6.21095188882876	6.66106049299685	6.61148391305153	6.40013640735272	5.91664944222946	6.0725643087345
Migut.D00328.v2.0	5.40297616929045	5.34047000961081	5.14132856426048	5.5366421623068	5.3783029616198	5.4041276891841	5.1040859276941	5.23601907676283	4.9685264006551	5.3797027338789	5.35684030568078	5.33624676824755	5.59683188141554	5.09196731460625	5.53281020787195	5.49532441254084	5.15529652920353	5.3733796624805	5.47309857364413	5.64971776680701	5.47856096225122	5.04668811459496	5.66070420471195	5.08019618566706	5.4509898347439	5.32144831989113	5.10236144892525	5.6616197853326	5.82578018323196	5.35405705973965	5.70944729232693	5.61462536826928	5.49180604338492	5.46427859794957	5.96315381051013	5.79340906391046	5.3603851606413	5.45460914517798	5.66813495525932	5.55637919817447	5.14374608651037	5.27610961915449	4.98494470298373	4.9554697466596	4.99369106440173	5.44616372947466	4.95873830166075	4.86056624666645	5.08249694877113	5.00376050999198	5.62609490983423	5.63586037081422	6.14218313047452	5.62530936360554	5.41571883350969	5.78913385488638	5.14227123531339	5.1789577599803	5.43008499462808	5.71739187370533	5.88666982761622	5.95145193955352	5.57846029673847	5.75158803859049	5.80947806340442	5.96387207466194	5.6845819346249	5.69223422827797	5.67843230437757	5.76136455805615	5.0137356028123	5.24137965529692	5.18443319995942	4.90582340761965	4.67652509374089	5.41875608445887	5.02499649826025	5.17709108313133	5.00564275049736	5.10664540124207
Migut.D00330.v2.0	5.8781344958983	6.05438660411454	6.75754252859335	6.32489105139199	6.20817694483632	6.16204513719178	6.05718045529027	6.45213872270588	6.1952592330213	5.81892179514885	6.17992789621154	5.59899070734812	5.86447691651547	6.03123350185786	6.19190993183538	6.49211878116585	6.89533600019267	6.3651110197801	5.9051963809819	6.55295434275563	6.20655226312243	6.46614190565904	6.93424127830426	6.39348257998404	6.85357820517133	6.71580626418368	6.51952039493446	6.78171346656597	6.5259000932025	6.79392747767783	6.2143371971685	6.37351582493046	6.26721217754091	6.75717767115181	6.44676437889709	6.74701229369893	6.74852242268955	6.45377091842475	6.49909954760588	7.13106044799246	5.35927206769604	5.77715340542042	5.2196702640126	5.57594508596498	5.82562507665827	5.7697492484735	5.72266394974076	5.46213122929317	5.70632685611762	5.38413980909926	6.06222778984119	5.37275517714695	5.66770505679286	6.51297077417333	5.87792996358604	6.05532134425011	6.07938747972711	6.08606119315501	6.02094677008321	6.13739682021679	5.79327265533129	5.67932036034287	5.74964533026745	6.09677871044311	6.06414910937723	6.27523497707503	6.11995515553932	6.36164690947999	6.05952593153086	6.15755968713556	5.38798770268245	5.0032686358892	5.08359862099391	5.25747777606697	5.4610665104113	4.84644177689332	5.40240084247925	5.77796629809218	5.58266523022686	5.34573776109905
Migut.D00331.v2.0	7.1844118581877	7.35653154654007	7.01096378461856	7.27708945261537	7.32131010830638	7.10866096614376	7.1913767760728	7.45563518655714	7.35461389246148	7.27114423372482	7.28231382652563	7.60363571836534	7.39690991711438	7.21988205184955	7.52341731011157	7.38009019208386	7.10694796681225	7.12149458629181	7.32715493015845	7.0530112236008	7.5628719457403	7.49510011006358	7.40028936641899	7.16913199784864	7.37241026143241	7.23099898984292	7.26086822683973	7.25931245754729	7.43570211486566	7.07894610607687	7.6256437168313	7.49737603130645	7.69924835576614	7.39847328337006	7.43233096897939	7.24017704507685	7.43223714871101	7.45325483713303	7.60637478377716	7.33958324723631	6.92580304638466	7.22901815904793	6.92650697934876	7.17921977626989	7.20713241937062	6.89952213666716	7.24810288237895	6.96235866422994	7.26568796327345	7.38874485940765	6.68475122345658	6.81748197347264	6.392285998927	6.61694689094896	6.69187240002654	6.93654456381674	6.73928006333747	6.68334590106993	6.82485440663325	6.81575681269167	6.53658035680884	6.44684017697587	6.66767488582957	6.77645113918167	6.86295765994684	7.30877583444407	6.73098126068818	6.7578868120965	7.26808249994328	6.81986544174296	6.0137206185707	6.31581469044759	6.46782322640273	6.3298350112877	6.32010079719703	6.55609924970954	6.33774821660131	6.23197896049964	6.54881826894626	6.44825645184129
Migut.D00332.v2.0	6.80512012899897	6.98603658351775	7.01096378461856	7.09279425380383	6.56921609137657	6.90261376279972	6.8654724931726	6.77794061943147	7.01204723266091	7.06669291228124	7.10627530681843	7.16795895841794	7.33668295624139	7.24919420567607	7.202827664396	6.98161178182449	7.15839080502585	7.1472195069312	7.0575377170926	7.13648901115884	7.29894797898615	7.24574110852277	7.44221304469601	7.21968172998363	7.13670888837436	7.27814539083651	7.27059953884838	7.55123298494659	7.2286294781956	7.36630505649054	7.16497462590404	7.49149563305496	7.57489444550561	7.62816825518178	7.5293416815291	7.71288638132944	7.60539083202935	7.56940422324523	7.2673203692287	7.36607995457963	7.27364618130841	7.37239063264187	7.27222552543863	7.21961170019046	7.13512787651852	6.86411449676298	7.09394781163761	7.15176428955892	7.08600328800445	6.95145620459477	6.66798418563903	6.6644179731352	6.51353837637575	6.8611738204446	6.60149717156432	5.97256184575034	6.22583943935666	6.40323822996449	6.71642161469205	5.96324072061714	6.6598074383406	6.85542771135115	6.40407349809177	6.74547518573945	6.06414910937723	7.80053907743687	7.15329448443909	6.48699275533315	6.80119465189753	6.36090027055455	6.79563327756781	6.57390349973776	7.2786304018441	6.95407017795569	6.98542408498033	7.32031618718468	6.50846733260297	6.8732161086066	7.002720049717	6.91214047860735
Migut.D00333.v2.0	6.2817942116383	5.89876551424359	6.14749785475176	6.01007188689842	6.14768919972481	6.80694097747723	6.16349371085737	6.64075015776876	6.49687954831229	6.6613483801781	6.56599274092035	6.37795985542914	5.99783097960474	6.50076941862053	6.98067590789673	6.29822776465967	6.00680099514883	6.17289432964718	6.87407603552944	6.39351422396661	5.71584985391614	5.74675893989015	5.73533860398373	5.99215113903269	5.79553016728282	6.00587840565215	6.02391745912885	6.06610115884092	6.05433219138153	6.10924755370024	6.07755962677953	6.12978259891451	6.14211270322739	6.12088958421321	6.38177509347818	6.07499340551797	6.41135396229704	6.12945521679266	6.19618095928677	6.1795250083813	6.06019640401763	6.37428460555267	6.03783958366426	6.36070160615824	6.46242947874314	6.0094919844965	6.04349598386385	6.26973381747803	6.14034988385357	7.310194749926	6.54454432324241	6.71733566034956	6.44208775484456	7.11647004216023	7.23579526242526	7.20367672797182	7.21837921035854	7.24500914472277	7.29353473312293	7.49485326385472	7.81971408897497	7.66645279387198	7.4064056772105	7.9602326529871	8.14103023005669	7.01689323584658	7.61030844705808	8.05759953973416	8.14938916086871	7.62255080810739	7.69917341413793	7.29285651955213	6.95528198149308	6.85823634954679	7.30294297445472	7.14091546650409	7.66173443007561	6.75620479575187	7.68445832505826	7.21756682491244
Migut.D00334.v2.0	7.35506723228573	7.05829643743616	6.71912458853789	7.21281756147708	7.37331995076466	6.92098731708428	6.96383303654292	7.05368036457663	7.37697566252863	7.42721677534717	7.01363378499459	7.19884375675563	7.17770308440025	6.93656808076534	6.78746814775477	6.86581662115804	6.5320358985608	6.97094584967432	6.96045023774596	6.96427033110768	6.77341902739325	6.83557767436535	6.91437484619028	6.79198667108422	6.8805963321362	6.44946889730795	6.74838751134682	7.44865722397692	7.01739287843725	7.20930286674995	7.46472481722116	7.22669574446078	6.91120922955701	7.28653642629755	7.46948910030231	7.20969909336186	7.04671407791386	7.22391566603458	7.2498062573267	7.5154560437236	8.19851435346291	7.41409321329051	8.24713874484244	7.91447683082146	7.7520804741643	7.91109251946619	7.83747235354467	7.91023705857066	8.09586064816657	8.51892454718298	7.76096698256055	7.94410531858752	7.15296670604544	6.81852823681887	6.4432913254326	7.09532767051229	6.76288313925369	6.48547654899653	6.77169374693801	6.48081479721007	7.78217524750766	7.16189858140013	7.06001371515299	6.54349571552659	7.26026659332266	7.28459434985003	7.13734448269468	6.98448742333453	6.80119465189753	6.98943796172243	8.31147451996998	8.20861255140312	7.83492887593051	7.97490792159866	8.00877793020964	7.91442705316509	8.23595959880248	7.69015914592762	7.6602890515856	7.70037084967874
Migut.D00335.v2.0	4.24866128067921	3.87160135804359	3.87160135804359	3.87160135804359	3.87160135804359	4.33312887940979	4.34954355979421	4.26308203475792	3.87160135804359	4.30751915211528	4.20170477417563	3.87160135804359	3.87160135804359	3.87160135804359	3.87160135804359	3.87160135804359	3.87160135804359	3.87160135804359	3.87160135804359	3.87160135804359	3.87160135804359	3.87160135804359	3.87160135804359	4.58274633730575	4.26154878466729	3.87160135804359	3.87160135804359	4.36164467251494	3.87160135804359	3.87160135804359	3.87160135804359	4.19315067766031	4.18259825022242	3.87160135804359	4.1965698785433	4.16943022149093	3.87160135804359	4.28608045455545	3.87160135804359	3.87160135804359	4.37781816839673	5.04240996645903	4.140191135646	5.07002950136717	4.781954699391	5.17700100676227	4.32414104300257	4.28191197588584	3.87160135804359	5.57998697260556	4.5695383318985	3.87160135804359	3.87160135804359	3.87160135804359	3.87160135804359	3.87160135804359	3.87160135804359	3.87160135804359	3.87160135804359	3.87160135804359	3.87160135804359	3.87160135804359	3.87160135804359	3.87160135804359	3.87160135804359	3.87160135804359	3.87160135804359	3.87160135804359	3.87160135804359	3.87160135804359	4.68947196486209	5.15272586619029	4.87047969949348	4.8319124727886	4.49827261427569	4.44148204263774	4.92894414603652	5.04675661747315	5.00564275049736	4.96204449586432
Migut.D00336.v2.0	6.79185810542983	7.1648515513405	6.81930520163669	6.57987101713275	7.55673140681069	7.07634786820553	6.8449427354123	6.82081832545295	6.38867519363205	6.7376210725875	6.93301668129601	6.70352863411329	6.52797145672901	6.75645349146187	6.70445994427641	6.37421945521005	6.40785338072194	6.5530411651938	6.66284310213691	6.49710368458138	6.37544943865512	5.93767649254635	6.58909688390731	6.49255401272582	6.34904399858327	6.47030405447353	6.61566507594272	6.57335543198552	6.79322592748712	6.43506492241273	6.14009987853786	6.34703163593696	6.74371482369987	6.68380779793345	6.32744504508798	6.24619538713909	6.55245079639779	6.6634507062033	7.13035391841796	6.31180415318078	5.35927206769604	5.86507681256278	5.80672989182227	6.34210731349896	6.48073362602829	7.62759765071272	5.97491035307733	6.00168196180677	6.30225074235228	7.31639384209036	6.78130881952535	6.71733566034956	6.70798479235097	7.28154744108256	7.11178437779843	6.70883120900641	6.93857258352082	7.09875301634996	7.13547500588759	7.47011722417356	6.70943004395697	6.93314863382686	6.96638159827267	7.09065205513578	7.15982664405866	7.04606788718014	6.91166672940196	7.40373049200014	7.34802393650994	7.10439858203365	7.56989430138192	7.55699483075127	7.82200189542935	7.56704093634175	7.54047413719959	7.5707240495034	7.53883743069223	7.77748742355497	7.56972517148885	7.72461246994832
Migut.D00337.v2.0	6.57603629513717	6.4961412223409	6.55381542547809	6.52717748111852	6.04028838584227	6.59326582531127	6.46693354137096	6.31695783976354	6.51752852563667	5.99120150732919	6.56599274092035	6.64428718805381	6.61070664645399	6.30564245056189	6.45024281675437	6.99740037305521	7.01214317923027	6.71832315665899	6.99356344122245	6.91243359094015	7.23038621391079	6.99807164499917	7.21091525298552	6.96371934582686	7.16977148008288	7.27814539083651	7.18051168989364	6.94276315328916	6.82922794529933	6.68769715981285	7.0904735629634	7.05314560402218	6.97614287764792	7.22387026113666	7.10172872928739	6.99732319197988	7.62339320700278	7.18790014457721	7.16819497363275	7.24988263594472	6.62526688294614	7.17601142939823	6.60418966238699	6.60517854354241	6.45318457401407	6.5652447049823	7.18408355749532	6.7351255700953	6.76051709664009	6.19178383500728	5.79964899419484	5.67456190435666	5.75327929270591	5.58919383686596	6.16495145347716	6.01459909500381	6.11754742011364	5.893422971896	6.22447220611578	5.96324072061714	5.91633751797996	5.7066559062419	5.92348733384973	5.78420781378933	5.80947806340442	7.47809237659275	6.81418714184868	6.36164690947999	6.21489838659058	6.44228624895762	6.6017992869272	6.65939754048164	6.77700507948333	6.02769965236341	6.2666357823091	5.97473671367423	6.3070833226391	6.42253931106693	6.74846307915664	6.71802677500097
Migut.D00338.v2.0	4.24866128067921	4.38001299289857	4.74874963341204	4.35716530669696	4.50983030549035	3.87160135804359	4.34954355979421	4.8164948182668	4.80481018576206	4.30751915211528	4.5275838176657	4.25258307606656	4.72849302220818	4.7073856674701	4.4749758845579	4.49151321697253	4.59066917798463	4.87913929742427	3.87160135804359	4.64814235953126	4.34781665468314	4.74453597226922	4.87803571179626	4.424653097179	4.7333392636758	4.79331991019876	4.71472239641555	4.94753849623046	4.87341457926381	4.69662211776659	4.70326575921673	4.58481181059848	4.4082087785429	4.7741347999891	4.59227386904712	4.70389541222277	4.5844886355231	4.28608045455545	4.4935656506727	4.92705591380412	4.86924015096601	4.77239768755628	4.89194876647854	5.14790124359915	4.99369106440173	4.9050138721435	5.04150443651755	4.97219136813736	4.98766240671974	4.96446952854991	4.5695383318985	4.79394551734635	4.95147446435813	4.26769660628958	4.5881982285822	4.7252353416165	4.95493111466156	5.01294648165402	5.14143014002261	5.14595299281768	4.84589593816763	4.73573898165614	4.58749902152975	4.27347179906415	4.96101917391273	5.1882898233175	4.79424171148149	4.58221813790752	4.76573752732873	4.44143634606244	4.68947196486209	5.28307179503162	4.89676760967164	4.90582340761965	5.04816447487627	4.99053109524521	4.92894414603652	5.23652761414391	4.96629241483144	4.65161159333256
Migut.D00339.v2.0	6.80512012899897	6.78108074596112	6.84326399677589	6.44413294488998	6.73952201399956	6.06313624586504	6.41145014339788	6.18922091354403	6.43299304339976	6.641605372101	7.05650040557479	7.33468132309657	7.46721471952868	6.79705427617877	7.40223058837351	7.01301354949956	7.32499492889897	7.19730517225143	6.76284789593073	7.19816612138888	8.18423849429323	7.86270417785809	7.96161820148795	7.61897413454793	7.79423775490573	7.43181291679191	7.12786633183184	7.83726183669616	7.32348289110108	7.78222421741037	8.4952713645609	7.64761445155532	7.90312461477798	8.65185598285386	7.75643759288041	8.50376334040644	7.83114074626721	7.67679908360718	7.74356183151042	8.51262982166118	7.7898815695944	8.05447292751717	7.16784722795601	7.57060318469989	7.60074231080691	7.73333473624036	7.89161552045216	7.45337321939046	8.00479317107888	7.60635300014478	6.38837206538861	6.69991993643942	6.87848478959693	6.04439306376959	6.42216439019354	6.20666632963107	6.5065113075265	6.08606119315501	6.67831183577085	6.16962242057945	6.64286325777822	6.46209943463886	6.40407349809177	6.46900244249759	6.30506134316369	8.16573640556431	7.50289411526776	6.80624316416807	6.78196039613113	6.5376301700105	7.1426247588692	7.21138840219101	7.06118775391942	5.91880375517839	6.699019309359	6.02967697021577	6.10670732171209	7.05352125710714	7.002720049717	7.21756682491244
Migut.D00340.v2.0	3.87160135804359	3.87160135804359	3.87160135804359	3.87160135804359	3.87160135804359	3.87160135804359	3.87160135804359	3.87160135804359	3.87160135804359	3.87160135804359	3.87160135804359	3.87160135804359	4.19955112663593	3.87160135804359	3.87160135804359	3.87160135804359	3.87160135804359	3.87160135804359	3.87160135804359	3.87160135804359	3.87160135804359	3.87160135804359	3.87160135804359	3.87160135804359	3.87160135804359	3.87160135804359	3.87160135804359	3.87160135804359	3.87160135804359	3.87160135804359	3.87160135804359	3.87160135804359	3.87160135804359	3.87160135804359	3.87160135804359	3.87160135804359	3.87160135804359	3.87160135804359	3.87160135804359	3.87160135804359	3.87160135804359	3.87160135804359	3.87160135804359	3.87160135804359	3.87160135804359	3.87160135804359	3.87160135804359	3.87160135804359	3.87160135804359	3.87160135804359	6.03555182557993	5.97753345079011	5.90863866457883	6.04439306376959	6.02932478739108	6.30985511392737	6.04008562259009	6.12139806976726	5.77954285812728	5.99998040573061	5.94533442721481	6.23105765812075	6.26828185650938	5.71809002158254	6.4610479854955	5.79324672170465	5.97813019822549	6.17408939975753	6.43113512970077	6.05615228915958	6.36163946867077	6.466942181572	6.18123562915482	6.44922672211859	6.32010079719703	6.48139327320496	6.39706765709234	6.00962579851005	6.4369692189753	6.32345714819945
Migut.D00342.v2.0	6.02693974070227	6.11578456162965	6.46306603483751	6.38582152890987	6.64274209631242	6.28341328955391	6.38283639559399	6.55821166752527	6.53787108197868	6.58062394844492	6.19579962592481	5.81426239545045	6.24461062647056	6.00755802812354	6.60307803059725	6.77681175814767	6.51210621756811	6.0930168584732	6.13846604015864	6.39351422396661	6.05044693334488	6.20401474640757	6.44248166667066	6.2152273486541	6.51550113822517	6.09086323947364	6.61566507594272	6.38959636653845	6.46559538933221	6.51698582707495	5.97777261173666	6.25001593950345	6.11263756728632	6.42561096689334	6.11785693282607	6.31836576561514	6.51359985456595	5.9619132706451	6.35610272014399	6.41938248285263	6.53145738598534	6.32531745150551	6.43167853012245	6.47572744687511	6.72953579223758	6.72270936559486	6.3546633050595	6.50276760498955	6.47581171379788	6.75389312036035	6.1140057303032	5.67456190435666	6.01389149190742	5.99231535129877	6.1904831111979	5.92911283676832	6.07938747972711	6.15581390305486	5.81696075039346	6.07048722038216	5.62016733936492	6.13786142209461	5.87620186583402	5.96400715573011	6.41101768803088	6.14271746076992	6.08591188327226	6.04185166901354	5.84481909515062	5.97459084340157	6.51334225100137	6.40184131943581	6.34706239571841	6.67688995936389	6.73820656314227	7.2775514184011	6.73029960147309	7.09520245318653	6.85577493643147	6.99493185469662
Migut.D00344.v2.0	5.0892640904725	5.08713106133774	5.09434403251007	5.41498880902345	5.52250116809965	4.66439084194964	5.1040859276941	4.64757939474512	5.38953408476001	5.14281067974184	5.25948881328785	5.75648269690733	5.25103138921014	5.58656069575909	5.18483235487626	5.21895359783557	5.09317465053327	4.87913929742427	5.41992538345348	5.18687926680568	5.09984573761094	4.95688099140933	4.69874088538796	5.00088106673269	5.07342706786266	5.26869681192551	4.79267079644921	4.83822419169876	5.30216770763197	5.09865937401759	4.70326575921673	5.15717173128504	5.11729929090277	4.86594194021018	5.01556494572696	4.79903987442601	5.49836831936926	4.94692025651927	5.57950202121253	5.13258129541664	5.9599434651235	6.0246075670448	5.90161587700908	5.96615045778193	5.93975048957249	6.43712118323444	6.04349598386385	6.04347831978783	6.44674945699634	6.70697115667381	5.3781125958327	5.42095867297679	5.36684656035729	5.47376519917215	5.54892054131356	5.38289581707765	5.14227123531339	5.61552565104691	5.26626291800109	5.14595299281768	5.69235548522036	5.36487849112487	6.1171793965713	5.45347629574863	5.5898187077151	5.75617555620963	5.2967545377209	5.49357760169418	5.18820786928165	5.88754037560182	6.19075578026861	6.06228869232489	6.33961267826349	6.28757650784996	6.07117009130074	6.2744664781874	6.36773257793206	6.60917844999863	6.31510791265318	6.61636551572208
Migut.D00345.v2.0	9.73909538768136	9.75610437111235	9.98432089605863	9.67781590720703	9.4159919967063	9.11151374708611	9.12257901687725	9.12996583717511	9.09024663886325	9.36150297001311	9.81552808963368	9.45634378623067	10.0651328992024	9.50800819113177	9.51083353868984	9.97058216216811	10.2578914080781	9.56985981687065	9.24107790764961	10.0456310487933	10.6313951914031	10.5441162955982	10.6826358589566	10.3848697474759	10.4185054320219	10.12845896451	10.0154945572134	10.3512260444663	9.89750956414399	10.4891308882747	11.06969516173	10.3623433633361	10.451462233328	10.7178236411766	10.3309862549057	10.8437297266996	10.4802842816072	10.2783862681144	10.3123078389231	10.7851941714106	9.69825562572934	9.47284312667742	9.42277962295411	9.4079220462361	9.37555084056097	9.42924139822731	9.4994456901538	9.36655256755056	9.54054192938317	9.10498299895119	8.95006640774273	9.26893795483169	9.74253141368938	8.99012700494176	8.89879667775057	9.10181888233764	8.89733059974641	9.1529151475403	8.96306370730037	9.16896010548926	9.3302428582884	9.14089799263925	8.73189361447605	8.93185051092802	8.55949422774314	9.94622485348952	9.35763961627558	8.68954004217716	8.72123367392343	8.97802333794692	9.89951101756824	10.0821057345511	9.69868477911412	9.53350029005757	9.51801084400227	10.0668980120743	9.76895154504303	9.89564052154707	9.4860651672259	9.6823739590236
Migut.D00347.v2.0	7.72985423665572	7.48128276540255	7.45104499482625	7.80835746548082	7.66476656168121	7.66872983424916	7.88191601239582	7.40073879893175	7.62103360577732	7.69582624258765	7.52637376554515	8.07552590830498	7.6263556890221	7.94621000430541	8.13187109223455	7.9856846070575	7.79820671369402	7.9158530642368	7.88630571734064	7.95551932981186	7.52532026845153	7.64568448356303	7.48293635098411	7.71728544080787	7.5988646878874	7.82088186702344	7.65857716722376	7.44154869860248	7.81274341176688	7.57874850676881	7.55022318996056	7.44355683410856	7.58525147822919	7.80481363559426	7.74136126764593	7.53334364125666	7.70170685627246	7.91452412660395	7.40805557286816	7.58465014807354	7.24480601270108	7.01604208515616	7.35595300850857	6.98750153539342	6.77434487021563	6.81855498575201	6.74334892468622	7.31330071336327	7.06105905685071	6.53437089676839	6.48805058422436	6.71733566034956	6.68768276039128	6.78935605128506	6.58268988480045	6.89387547986789	6.35780708981818	6.81514165821035	6.73509099291887	6.07048722038216	6.59074654791586	7.10571208261723	6.81904497510389	7.30595655427673	7.03554741150272	7.5096643884754	7.24539020310847	7.07888227717125	7.25430942392817	7.00268513130747	6.76333530805587	6.35088419424806	6.73284642592266	6.81506529373012	6.77631882892393	7.2556752735423	6.45390417281172	6.42253931106693	6.61179800726134	6.62948940943594
Migut.D00349.v2.0	11.2344346964603	11.2879887014555	11.3148361485575	11.4035315936115	11.1281055499092	11.592752153728	11.3879454987751	11.4589749666114	11.3086103610542	11.3664310127764	11.3404138615834	11.0488533131996	10.9434418630066	11.4919856629702	11.3009969092927	11.0612972895377	11.0168897825464	11.1914765793989	11.2216952828537	11.0572401952051	10.9830130554364	10.8992495161418	10.865824957209	11.0784321687056	10.8138568172126	11.0528628246318	11.0688653110137	10.6587705832678	11.0777951662548	10.8878012653641	10.6276579900228	10.8194356401958	10.8428281127964	10.4411030070241	10.8075856987877	10.6471025653452	10.862137489729	10.9337568073389	10.8131858663878	10.4746281948842	11.1199626899512	10.9792684989696	11.1084489625276	10.7477272487894	10.9627560822528	10.8123465011114	11.1090142131012	10.9748648168724	10.833979072825	10.0531528383757	11.5660849433378	11.5213308716207	11.4167728751945	11.7449667087836	11.6775119802177	11.5386313497173	11.8017099318097	11.829560280789	11.4905216892541	11.8471028920826	11.2038310225597	11.467960308331	11.0577537045682	11.674064802304	11.0373092969699	10.6677133375641	10.8116947024427	11.4475367597488	11.45021380285	11.3401123494567	10.1191483431249	10.041156032611	10.600619948088	10.6103239854914	10.6566686154643	10.6647622900518	9.97158055686875	10.2534480041955	10.24914438994	10.1833876332632
Migut.D00350.v2.0	8.09192365719958	7.9695988099306	8.00677659261024	8.03778862992077	8.30767908282504	7.82175165127212	7.31512523882308	8.11854599506241	7.91558051268312	7.93781244367227	7.70288632473372	7.87487028703297	8.06888979486386	7.67970827496165	7.99121582373504	7.92158072002521	7.74067900036787	7.9158530642368	7.61824162802305	7.76038338203529	8.14365631981529	8.23285940845071	7.99005058742565	7.8868312415501	8.09697179668534	7.36798033345147	7.96329820344125	7.99074836938093	7.80681370618642	7.92726369545742	8.31248727352117	7.993109592238	8.0219793146716	8.21668785282771	8.01629335173616	8.28623379959689	7.85415762939925	7.78469537262098	8.06071463959224	8.26576821838624	7.83293942961573	7.51116316061701	7.41782313576846	7.24916653228629	7.45881473869761	7.28010384022807	7.2756523879606	7.24058644412846	7.7538460670752	7.33483023299098	7.32802503748816	7.71578216197724	7.95117819764852	7.62171866404369	7.54406751389339	7.44302864715713	7.13113762786115	7.36343059524154	7.45809961214516	7.33954004142944	7.67969462519449	7.72324144203818	7.63185033138927	7.55593416845012	7.5701395159041	7.58072008421286	7.53960577908378	7.38284057687341	7.41136595196201	7.10439858203365	7.51981842647194	7.48200268434892	7.46376542108316	7.55843213687949	7.60463729117874	7.46059663377699	7.17517744472506	7.23829428220971	7.17057233160502	7.3328917738337
Migut.D00351.v2.0	4.70547845879138	4.66943141992522	5.09434403251007	4.5551272239661	5.11924935147464	4.66439084194964	4.54449297807213	4.88930958688466	4.89048910290068	4.48578155118442	4.7339826834305	5.04708845287072	5.10644116564508	5.14302910205072	5.05380918595398	5.08491121377347	5.09317465053327	4.46108788560872	5.17755967104518	4.72027584132171	5.32245673785653	5.12886497450099	4.97952892910542	5.25475050281293	5.12870248375048	5.26869681192551	5.20279315951701	5.49097303525208	5.17851580151291	5.13421187639048	4.81104579204861	5.4638330177072	4.68519196974919	5.02490463164204	5.01556494572696	5.13167753662929	5.45419270842746	5.1450644054011	5.30408991154798	5.05554345469731	5.30928869975991	6.03705520216814	5.68871233567362	5.79335384271517	5.73271531959094	5.52325870944486	5.76490896748612	5.75243224555557	5.91262206623368	5.70822500913666	5.42329939050194	4.95591268802045	4.95147446435813	6.094475402513	5.87792996358604	5.45019773669968	5.5614728028249	5.38697717554298	5.52748912563009	5.34949408867561	4.44115514804721	4.66235707404629	5.48276776581494	4.98416669208132	5.68244469900558	5.41020435414599	5.53379579649013	5.49357760169418	5.31699096879891	5.17219541358646	4.45374125417779	4.38801226894615	4.58482253016723	4.2696607560756	4.23529751245066	4.44148204263774	3.87160135804359	4.29711936794188	4.40710110779635	4.47869146890209
Migut.D00352.v2.0	6.46246082428363	6.24885369797567	6.14749785475176	5.84149611325048	6.16815922828686	5.95614603093873	6.19711463531534	6.65668158757438	6.14219926644631	6.30527977359518	6.13114180193706	6.02222668629108	6.1021438348387	6.09979190287271	6.26128628709265	6.42261077936997	6.36380953383181	6.31957123740245	6.22702419630494	6.52531326864249	6.41806885338102	6.341425801662	6.27816455014248	6.20048263078032	6.36857798822885	6.34022099665162	6.1606648543752	6.29561822956874	6.28450001475321	6.01359153461254	6.2143371971685	6.32001838640191	5.93749034455563	6.30691688170857	6.08502354976409	6.282764895975	6.22981620810581	5.99137445315782	6.37275452344716	6.28351590277158	6.33329138308016	5.90685314244804	6.08403927744487	5.87602545174207	5.92602964163789	5.66384857270096	6.04349598386385	5.89857065453525	6.0381119633592	6.06005788729685	6.30300032363213	6.11933048516262	6.14218313047452	6.18927080214434	6.1904831111979	6.34256361494361	5.86977848548274	6.12139806976726	5.74097144516841	6.37575739658904	5.97369312635859	6.17592713864504	7.61833365074439	6.0452785652488	6.70768981287959	6.05634656820422	6.21712704819824	6.24753081637077	5.84481909515062	6.4812248816319	6.33214050976874	5.99616234120291	6.26276046780762	6.19884735351827	6.13289299394269	5.9173604208554	6.33774821660131	6.28220358437567	6.38953035084403	6.35575041598634
Migut.D00353.v2.0	6.81825717823849	7.00706388553681	6.81930520163669	6.98110223228272	6.81742633263063	6.82660701261211	7.03784014362901	6.21137517757907	6.61635820849477	6.58062394844492	6.57794720290755	6.90559528509514	6.9181255082478	6.98404110897626	6.52183065574157	6.75830781937523	6.51210621756811	6.68326331392955	6.532430829549	6.58005038616747	6.41806885338102	6.89510483327781	6.95383011840599	6.8015712757565	6.66390625770465	6.42831052630437	6.34254860106601	6.6252785338956	6.6116623882662	6.69769737407867	7.0673337034907	6.62436322333271	7.1476790189027	6.88511972852616	6.83174913055858	6.95367309570466	6.62700743602812	6.95006182550231	6.40545695688436	6.96690945350276	7.30191109383925	7.44123037410346	7.26260977918189	7.34800839778308	7.57179508337005	6.98431334023546	7.2824568755085	7.24058644412846	6.78371600178618	7.15264539393142	6.87160216389365	6.68228268551769	6.94805756749784	6.80401845256012	6.93231414532875	6.63255291730414	6.66596317722864	6.66010989741	6.5572433478535	6.55462401038752	7.00153816662257	6.90036661999195	7.07004285362175	6.86545009533413	6.64467892424171	6.64800900881788	6.75225383248856	6.65581267831785	6.52757268305062	6.7105187781157	7.40026113264911	7.51999220879821	7.44697600793863	7.56704093634175	7.30294297445472	8.34332949194697	7.64991030226565	7.625688791604	7.11442697421617	7.21756682491244
Migut.D00354.v2.0	4.97864270743257	4.66943141992522	4.74874963341204	4.5551272239661	4.50983030549035	4.88693075508675	4.54449297807213	5.41588505559896	4.59938857846191	4.6210531712372	4.44090433581528	4.86289945599952	5.06684344202423	4.62118717099128	4.78468697460486	4.62799639765858	4.87851388110785	5.02761731962534	4.64240450791342	4.78615844323466	4.7528063412363	4.85730032092657	4.76305120541378	4.50893283937965	5.1811151716303	4.95518621155978	4.71472239641555	4.8945790036988	4.9316548653274	5.02347989006364	5.17861602249871	5.12104736827261	4.56175904848292	4.86594194021018	4.77772808049686	5.09998377248628	4.6920714756039	4.78620268772026	4.74463709227247	4.87988432503491	4.37781816839673	4.4203547990589	4.25090011080397	4.3356972222839	3.87160135804359	4.41959525066067	3.87160135804359	4.16222196561628	4.67036055937091	4.30890633538772	4.27715969829062	4.59080527351224	4.64388387903695	4.26769660628958	4.5881982285822	4.7252353416165	4.36513409265526	4.34763758190125	3.87160135804359	4.33494970107843	4.44115514804721	4.22876861026191	4.93243798460287	3.87160135804359	4.6508617763267	4.81821892433609	4.79424171148149	4.28462432368485	4.76573752732873	4.56728933467951	3.87160135804359	3.87160135804359	4.11149367093013	4.43278504274125	4.23529751245066	3.87160135804359	4.35287879045428	3.87160135804359	4.1819514210357	3.87160135804359
Migut.D00355.v2.0	6.2623240258314	5.92217882223411	6.2969392358039	6.32489105139199	6.3395047958285	5.79807426058802	6.16349371085737	6.12045165239083	5.80421313872197	5.95854552023799	6.30191750974402	6.56647433094864	6.21424331459617	5.77224098577078	6.13739877062552	5.90713068127	6.06408349458536	5.8525217473912	6.16864568089526	6.12184982744112	6.28596125323552	6.58041274311611	6.42833955441879	6.02643460415579	6.11302838641604	6.00587840565215	5.63361261104838	6.31174245096404	6.1355748776266	6.36070061452293	6.64379994476668	6.23556644862771	6.21305550892006	6.25635470683312	6.11785693282607	6.18293338575575	6.01965467496439	5.99137445315782	6.23340314760911	6.19488588977372	6.97604407199193	6.88286683175663	6.93261679067796	6.77226531726146	6.51662306902284	7.17630577979646	6.8018753031666	6.79942818964563	6.68026509540224	7.01412302635939	6.48805058422436	6.00715164973975	6.64616355918355	6.11881880479915	5.9406367788407	5.6315104727865	5.86977848548274	5.76220937328332	5.8886268059675	5.52138083202365	6.46086272477135	6.33494496811095	6.48252194205687	6.24023099921951	6.38529535361965	5.89833401788096	6.18551943665228	5.69223422827797	5.9918441248825	6.13292904108936	7.3071977844508	7.4508638072834	6.87152435289139	7.17411845712048	7.24129466895838	7.11680129183258	7.22406904782743	7.51809710548417	7.0333857874384	7.23462782183016
Migut.D00356.v2.0	5.76833160640936	5.8258304015749	5.70413340625882	6.2279981186652	5.94752584659008	6.06313624586504	5.72180498636116	5.70841630380576	5.76855487275929	5.95854552023799	5.58170836494388	5.66444015322632	5.66938282956434	5.80064608464326	5.87085569975894	5.58955867075754	5.78353326510347	5.67528647305324	5.7080461394371	5.59387527752851	5.50738414769192	5.81365383927837	5.82834709599104	5.67870470789459	5.60080571553296	5.85053836578592	5.99967157868297	5.78753851214127	5.74837186596047	5.7582566203441	5.52522890189478	5.541630764148	5.38947049721307	5.79891552360455	5.82856987857382	5.87802625854037	5.99085261111053	5.31075450034531	5.7771315986736	5.55637919817447	5.88325485688187	5.4075651935549	5.74912077085839	5.5238060400807	5.78003229973076	5.57197911087996	5.40494243170269	6.02969452992003	5.55983839099869	5.7283490686323	5.86282818914391	5.78385658932606	6.0796031645117	6.25618004481511	6.42216439019354	5.73879367943237	5.5614728028249	5.893422971896	6.11203887198853	5.92542570028796	5.91633751797996	6.21293286733252	6.23208094244387	6.26270717304297	5.92484780125621	5.79324672170465	5.73095824459848	6.09634935392689	6.18524678688862	6.18174122757785	5.89469173187705	5.69115002893747	5.74629072228398	5.59687249566054	5.52796643858386	5.9173604208554	5.82621966232556	5.81375797386976	5.69057762336259	5.60093179654535
Migut.D00357.v2.0	5.40297616929045	5.85061043315026	5.88579575580435	6.15927109785444	5.89852097589949	4.97950978427024	5.67283362635913	5.4960775875701	5.80421313872197	5.9250421175192	5.8555280884088	5.86950742424902	5.37836067641294	5.98344359277007	5.53281020787195	5.33785277103159	5.02690833366347	5.63657271322757	5.7080461394371	5.59387527752851	5.61611723945052	5.67605719104362	5.91497132527978	5.63334959350701	5.52827721757173	5.51063934300191	5.56629315316808	5.57934077700087	5.69395719378628	5.40951651371037	4.86000708494839	5.321174698036	5.11729929090277	4.98766555424838	5.42390882388931	4.92386620849016	5.62174547927842	5.62219719822633	5.48376196328794	4.92705591380412	4.73974186536842	4.48421853111924	4.57622545399644	4.40673367890967	4.26502927024781	4.70219824059594	4.64919393679308	4.63294658635886	4.43996831463433	4.55916584783668	5.28185958677278	5.37275517714695	5.30805455009482	5.38991765617905	5.02305939476222	5.31131337198139	4.84492258058029	5.61552565104691	5.14143014002261	5.21820958650108	5.1146407204264	5.02801090390567	5.03889879671698	5.41031063189516	5.32033497474625	5.12475787247712	5.15592951840855	4.58221813790752	5.18820786928165	4.84636547542641	4.75310329829019	4.50241775393568	4.65836547335615	4.66038646355552	4.88222474850476	3.87160135804359	3.87160135804359	4.60342316194276	4.48878194278365	4.47869146890209
Migut.D00358.v2.0	5.36334049121478	5.57732384274132	5.45700166919822	5.47740801553769	5.58843058299636	5.66494294546797	5.39259010967807	5.86100573951017	5.5297287830527	5.89064128196416	5.38747704510258	5.59899070734812	5.5459137975844	5.58656069575909	5.43921704319216	5.58955867075754	5.6742528921667	5.46786460995225	5.17755967104518	5.59387527752851	5.355454805957	5.04668811459496	6.01562469119942	5.61002035600202	5.60080571553296	5.5534650903028	5.29443153687148	5.96596588744193	5.74837186596047	5.73788365432856	5.75146121723759	5.68345211455079	5.92032993792937	5.88727402326901	5.74471657698486	5.94188949440435	5.73367251091096	5.73414660215002	5.57950202121253	5.9616154810172	4.86924015096601	4.91761311997677	4.78788953230293	4.62417685955474	4.65137131160487	4.50312682903321	4.70985930912441	4.44994548386773	4.84391401845308	4.73655087955522	4.84946037145832	4.87870085509202	4.75994133175014	5.29933447971327	5.46183875736997	5.31131337198139	4.84492258058029	5.1789577599803	5.20570104648877	5.40970763922924	4.56694816402845	5.2507990745725	5.17946057854488	5.45347629574863	4.86986235665933	4.98408662736324	5.22867842379387	5.40368634656664	5.48575765699973	5.50379059947321	4.61983547303511	4.50241775393568	4.58482253016723	4.2696607560756	4.49827261427569	3.87160135804359	4.69773535222006	4.47123289190795	4.30966457973209	4.223821388982
Migut.D00359.v2.0	4.85301679580987	5.30220677651617	4.93805961146408	5.03484009523557	5.11924935147464	4.97950978427024	5.2580252518018	4.73664987322424	4.89048910290068	5.267760912157	4.84547712485856	5.15269203991893	4.88964955368429	5.36656398310415	5.30115020434874	5.08491121377347	4.59066917798463	4.79434956852125	5.17755967104518	5.0556742228486	4.8665636273324	5.12886497450099	5.15470113598501	5.11756966308317	5.23100867019946	5.26869681192551	5.29443153687148	4.99759058281225	4.9316548653274	5.06179221800824	4.86000708494839	5.12104736827261	4.88414934283648	4.98766555424838	5.33545413995015	4.96182779769444	5.14471861371574	5.25833689553264	4.98790513704246	5.13258129541664	5.6776841977722	5.63241100518942	6.06114302959975	5.92829728106407	5.99321956268488	6.12225406782295	6.09267045882652	6.16142506935503	6.05133560064521	6.38599237643734	5.54910590312663	5.5545274551187	5.52687226557555	5.79142251465764	5.26480362951634	5.8841433041963	5.673045871014	5.50682236954173	5.66002423468399	6.07048722038216	4.98991165673185	5.43491466087392	5.60871852040666	5.41031063189516	5.48942440217902	5.1882898233175	5.58618757521398	5.57703353113366	5.18820786928165	5.58316074222233	5.80870936080167	5.66203176754934	5.6482748578853	6.24394683268127	6.04993445425415	5.657718841338	6.24357446425456	5.8824333696807	6.04778400955558	6.0325004426785
Migut.D00360.v2.0	6.2817942116383	6.41861324697584	6.47861487003882	6.38582152890987	6.35726249914807	6.47259141683767	6.62104699295796	6.37654932553157	6.63530092052314	6.53841603938851	6.4002784979619	6.5503699634061	6.42686895832386	6.41552974154497	6.54945010573889	7.05883942549003	7.18342621921531	6.57241446887064	6.68342929839117	6.80261852561944	6.57636532210738	6.45283577894806	6.96352290956812	6.74304824193819	7.16977148008288	7.10576300540095	6.67622794748592	7.08720466863129	6.51107108317159	7.0089513437937	7.28325697087508	6.74953703693018	6.59556610565357	7.21099719602115	6.86026982632347	6.9756677493133	6.89061163651486	6.9209704999497	7.02073082069564	7.20648578847565	7.12951717673027	6.85599938450126	6.95078808291513	6.90906421501531	6.86675261112129	7.22569346855763	6.70291611523026	6.99004918350161	7.24374588857278	6.71648325491312	6.1880541431593	6.68228268551769	6.80526921680834	6.66613422693685	6.65642797824997	6.68386910191845	6.89667658868122	6.87664089907413	6.65885647981375	6.32001386216561	6.59074654791586	6.46209943463886	6.30353197866708	6.66487065006555	6.66600278383975	6.72275434330373	6.5232062071638	6.17408939975753	6.59569452165416	6.66088535134254	7.07451937660292	7.20204007273943	6.86643782261844	7.10451829057439	6.98542408498033	6.55609924970954	7.41836821015909	6.99595435195833	6.98713263440884	7.18281494242792
Migut.D00361.v2.0	4.40334857227331	4.38001299289857	4.59138347716728	4.35716530669696	4.39411240399914	4.52157562578571	4.69210917509004	4.95653002926458	4.46790446409982	4.30751915211528	4.44090433581528	4.25258307606656	4.19955112663593	4.85523849522606	4.56666532561364	4.84098680497717	4.59066917798463	4.79434956852125	4.32012822872684	4.64814235953126	4.34781665468314	4.44798775308005	4.46042539111912	4.32407946610326	4.81289847210322	4.46041715544776	4.71472239641555	4.64100751301536	4.49267741501019	4.57152660012043	4.57720520883703	4.71216322871219	4.18259825022242	4.72400867418937	4.72088959440096	4.46414373965334	4.5844886355231	4.58469057915694	4.38072888506766	4.3298239419916	4.98175873668683	4.98209860589221	5.14734489276269	4.92448991155025	4.85841071584857	4.64206070704845	5.11773072205674	5.00655625070278	4.88209576690582	4.48772157078026	4.5695383318985	4.28968251982675	4.32100245702609	4.26769660628958	4.69631348013458	4.3691980029982	3.87160135804359	4.34763758190125	4.30701934301832	3.87160135804359	3.87160135804359	3.87160135804359	4.23229388080921	4.27347179906415	4.51039670061323	4.30099009408849	4.33877946848396	4.45374337684031	4.32400319233925	4.27583624303368	4.20921387665818	4.23772828815744	4.62257457119234	4.43278504274125	4.49827261427569	4.84644177689332	4.54914700139726	4.80991546811706	4.68353679137909	4.223821388982
Migut.D00365.v2.0	4.52105104453539	4.87344301138991	4.67431995743296	5.27873551283307	4.50983030549035	4.52157562578571	4.54449297807213	4.8164948182668	4.9685264006551	4.48578155118442	4.94396262487493	5.10128617072913	4.72849302220818	4.78469741383162	5.05380918595398	4.49151321697253	4.79377321043543	4.5911244144935	4.758252200175	4.47596613711643	4.7528063412363	3.87160135804359	4.76305120541378	4.64908977316348	4.42141718852219	5.02635070705808	4.71472239641555	4.83822419169876	4.87341457926381	4.69662211776659	4.42031034683179	5.00406575983979	4.79077403147306	4.94888323089638	4.88071835418211	4.84270564136364	4.5844886355231	4.94692025651927	4.93312845182304	4.51695903981369	4.98175873668683	5.3437817909224	4.92402199012495	5.37216560137868	4.9285904561197	5.17700100676227	4.86775732484657	5.07177751394793	5.19629926009853	5.11280461215588	4.99395651260829	4.28968251982675	4.64388387903695	4.90089586814349	4.87511885073266	4.96353418469592	5.05311201571352	4.54183297620952	4.91904803767997	4.89081097847413	4.76372253573244	5.29016293320501	5.17946057854488	4.84083403296519	4.96101917391273	4.30099009408849	4.79424171148149	4.78307123694166	4.95841937685932	4.92130021215837	5.32292217622206	5.24137965529692	5.6982588369469	5.52091686663871	5.31426838456464	5.8572967181968	5.19255205929961	5.11403631407421	5.43878803100561	5.4150247873437
Migut.D00367.v2.0	8.89268114962521	8.85260592954113	8.39422992013258	8.96827344717045	8.10847955759685	8.99664200490554	9.00904751379711	8.57011307897656	8.69452915820807	8.60087276134313	8.87841580386994	8.58481331237015	8.62247009132716	8.8493066817739	7.93084752750916	8.53285099511191	8.66588367855889	8.48981445885708	8.33277539368594	8.63659630918628	8.64570451466278	8.69311554171159	8.34195465750784	8.58092103599884	8.34202328350717	8.67329384334426	8.72710019925222	8.25174070802392	8.26125567745708	8.3323868212932	8.54032891955317	8.50709869429716	8.6197114152949	8.12427291823664	8.53829930312004	8.25989852366967	8.65972586597769	8.36770559023946	7.78045455683449	8.16432749508437	8.82152727867839	8.72137780008039	8.51178712523716	8.71036120179507	8.53093906752568	8.63328883672262	8.76125712191125	8.6245064243138	8.09586064816657	8.11823997713827	7.90163059575814	8.22117263472599	8.35701252118454	7.87578464048689	7.57245397347	8.09243988424726	8.22944963727257	8.40523798767546	7.74832748424543	8.03882613305375	8.34179716182459	7.95673175036849	7.66509236607071	8.317230169588	7.5701395159041	8.30364569804009	7.95583112464214	8.01768585779233	8.01785128664971	8.09040728233853	8.41400258254382	8.32856564237896	8.25181500455415	8.32777191084481	8.23218095457919	8.86457147180195	8.228051759403	8.54584871796868	8.31721037311448	8.41273547191354
Migut.D00368.v2.0	8.13396111763705	8.14415686745607	8.51303248645446	8.64503522578938	8.88079464307342	8.73511578476537	8.40212543724973	8.61075844241333	8.32327345111531	8.31951039659523	7.94383798539605	7.75604054584142	7.78955406113323	8.06017120832302	8.58730326717968	8.26273507171838	8.51767073503336	8.08390001840867	8.09700543732357	8.37061243132053	8.01453110944059	8.20605500530781	8.48179424947431	8.22543776488689	8.3324045827166	7.94230859456478	8.32986580474089	8.23547011182294	8.39741044851199	8.22442787923994	7.83059411505414	8.05003833115487	7.92769749708624	8.19737941068617	8.21093079933009	8.2949060034982	7.86174838892101	8.00642398615604	8.29504871450184	8.14923256794154	7.39924188652128	7.45903836375508	7.91023152281276	7.31116206774599	7.78123699054939	6.95940978449205	7.3159978849202	8.01401437887277	7.31384964155182	7.24015329065395	7.72152996259958	7.8922356916706	7.85594202913554	8.28923421454722	8.59351215995637	8.24276635117375	8.1957184676193	8.20705651565101	8.29807221467279	8.22704653645804	7.37061625630313	7.28491827066725	7.79683081527893	8.15271311692414	7.77713968808676	7.39030610685394	7.57539532174753	7.89815905784774	8.01785128664971	7.96871830558129	6.55195151142527	6.60299422318424	6.39091980089181	6.8723352150888	7.13864419915466	6.98962392182531	6.42578250313493	6.73865669421929	6.97137031937989	6.8127463782712
Migut.D00369.v2.0	5.0892640904725	5.22138780904846	5.14132856426048	5.27873551283307	4.90040629898127	4.33312887940979	5.1040859276941	4.8164948182668	4.29474085867826	5.14281067974184	5.41730376716242	4.71396316148998	5.28427913612586	5.14302910205072	5.40625465506679	5.21895359783557	5.37248885505485	5.15607523975084	4.94945023079378	5.265917465562	5.2533247880099	5.0028514964571	5.15470113598501	5.25475050281293	5.01485847002198	4.95518621155978	5.33749838626255	4.83822419169876	5.13383534484687	5.56143527226018	5.33635415613121	5.321174698036	5.36238189206139	5.38946923996583	5.42390882388931	5.09998377248628	4.87002077150831	4.94692025651927	4.93312845182304	5.05554345469731	5.45302144444375	5.3437817909224	5.3302432908959	5.57594508596498	5.13931994420492	5.17700100676227	5.43267459898274	5.48384865335032	5.19629926009853	5.21114211547498	4.92461386112129	5.32238782296544	5.10951754370276	5.03208248002036	5.31742979127558	4.96353418469592	5.14227123531339	5.01294648165402	5.32360113362549	4.78685993359576	5.37287838002258	5.12306942644801	5.03889879671698	5.2698793612908	5.25775188267855	5.1882898233175	4.89896781580381	4.86689973882578	5.04116361658947	5.11522655798463	5.47906785249409	5.39940013801975	5.14529034135154	5.15342629407147	5.09759640687055	5.97473671367423	5.11226922305629	5.58160111803583	5.43878803100561	5.2718403719101
Migut.D00370.v2.0	8.0595668334173	8.12048345918352	7.56951611290647	7.80835746548082	7.95278036344513	7.28840325479724	7.55948148536023	7.63264269642317	7.29711786432852	7.48295783636409	7.97073841223285	7.94894060044742	7.94050473939095	7.25883161553041	7.97137432932791	7.48398856190915	7.38004983185144	7.56386365913666	7.47431387412549	7.25726547706928	8.11455011472066	8.08934591285013	7.62302063940387	7.66638730416668	7.79423775490573	7.43181291679191	7.39138140437126	7.42722416942249	7.49606224074735	7.52438509721063	8.20457730289913	8.00550037089284	8.06689221870301	8.09325797634881	7.51757071684718	7.99822730419547	7.69321444805686	7.82411804340659	7.72475214100705	7.9193037835462	7.95130134056434	7.72099310599388	7.34233707173123	7.41461940163701	7.55498606203521	7.35799339616042	7.43057838870342	7.33494428086707	7.66210635585194	7.6412388915826	7.34895391800586	7.6186510238886	7.55846043450484	7.28154744108256	7.81326907896831	7.11397317250564	6.85348782466428	7.0464276514023	7.31824433466384	7.16511496365768	7.93362053230676	8.12976964715596	7.84398788484586	7.62478474925791	7.76747196645343	7.11646517097221	7.43952276003442	7.61530403857241	7.12391902386511	7.63948007474911	7.77040346395199	7.77974319238614	7.79049205976693	7.9088845673548	7.49603544328105	7.49825992900631	7.37583262930872	7.5382729655704	7.46744517174249	7.30895688320359
Migut.D00371.v2.0	9.26720306049475	9.25757537266815	9.20828718888177	9.46870954875047	9.31183362742182	9.32718784305295	9.4108436255683	9.23761617035755	9.07335147426609	9.03082649081904	9.33934024034116	8.97496346088952	9.19219206292446	9.14303854125893	9.26281981262868	9.08967047017514	9.02952796960455	9.13356075508766	9.06005028173707	8.95752842011373	9.09993316012539	9.2314568061439	9.20691859443657	9.24136008884986	9.01791685314009	8.99704092438114	9.08531290354814	8.8961028515969	8.88934713397618	9.11135159182726	9.33570678111883	9.19118692072303	9.22660503828653	9.34646323667807	9.31128021610387	9.34422089347375	9.01571772409164	9.06977261223807	8.77074173465803	9.01480513727326	9.56468419379132	9.26604403045086	9.59693309088026	9.6198693023233	9.53747539883153	9.31924584662571	9.37081423973111	9.27648051085252	9.06231732201393	9.31766545462215	8.83695802496501	8.99895221715805	9.11472093600947	9.06686341842009	8.93911803105583	8.71142716455198	8.98373924117844	8.87486215368944	8.7039806353707	8.76616623349144	9.16572480404924	9.19964037979659	9.06511801752111	9.10968213672509	8.90097093597244	8.64281717791458	8.65069288456766	8.79542638044635	8.94183506039271	8.85716503998602	9.28916987423493	9.36256199385441	9.18641251918736	9.30437439938768	9.22732114269986	9.60057819721035	8.97256508465069	9.28556785176359	8.94024338965379	9.18747249234498
Migut.D00372.v2.0	6.05016086314897	6.79329122441907	7.25248388901324	7.09279425380383	6.97264269564643	6.59326582531127	6.78147698269099	6.5918225341576	7.23719143204679	7.30871434239002	5.99145341940149	6.56647433094864	5.90401228763546	6.28642639052475	6.40541569846506	6.37421945521005	5.9468783382161	6.62895089817777	6.43805814678148	5.87373672354675	6.3462737609584	5.79175013352334	5.87239588318658	6.24423724154865	5.96401740502292	6.71580626418368	6.93255723701354	6.29561822956874	6.5259000932025	6.18397536343687	6.2143371971685	6.79853587646294	6.22680159597497	6.14910982394646	6.55647551140275	6.18293338575575	6.4531757766109	6.57208323343608	5.85305359379675	6.21007163226058	5.40711395562371	5.68257512803847	6.0141128314339	5.83536507919052	5.7486883082364	5.94038802474569	5.82571299386101	6.01576356903427	5.68895141366868	5.93069838059875	7.3174436969197	7.33664279836672	7.31888578433378	8.19923279621227	7.19972069644655	7.13237546632246	6.89667658868122	7.29058393246742	6.57817413100702	7.05245194520063	7.6466236608134	8.02847172155138	8.43829115819972	7.8640413384888	8.13353682170747	7.37894163835949	7.75244545640445	7.99044567524947	7.9599738847644	7.72916446637477	6.8682071826779	7.00076396944259	6.71022946687661	7.60096557462661	7.01743129958595	7.23345596102774	7.685092914548	6.88915939737632	6.4369692189753	6.61636551572208
Migut.D00373.v2.0	9.24823296428835	9.35795673004808	9.43270172058754	9.56753117415988	9.16580249492561	9.02623009018675	9.04936744571378	8.4982654970924	9.07335147426609	9.29807703051376	9.37491453166025	9.44575774715727	9.15804665239231	9.24990708628911	9.23612125668372	9.15715249344045	8.97376238596235	9.2438759840572	9.27802595677821	9.09692359472092	9.32671014463092	9.08599763887781	9.05191331734559	9.1740260855707	9.02985371804616	9.37037310481055	9.13634363321371	9.04801932157233	9.09245360311033	9.13500081014697	9.2194332802627	9.40682536270023	9.3297709443725	8.94947317293027	9.19852754923668	9.01097655785568	9.47869752223447	9.05993394638248	8.90996860442665	8.82160387500376	9.95451715871339	9.79267590091441	9.61577418342322	9.86732994029152	9.99481371975483	9.98641859491227	9.8269828764044	9.60944090479317	9.76993256616644	10.2800540151526	9.70519884869521	9.7455112824573	10.1784363718933	10.2714745527036	9.8870897858756	9.53720174331936	10.1803367630626	10.043155337397	9.88256173209429	9.56980441287864	10.3212760308859	10.035948365367	10.0348502771011	10.1390881784983	9.8548691381327	9.45736369124116	9.67716281875901	9.6861755930518	9.83875788566099	9.96679527370681	10.7409124889981	11.0185494528902	10.5511575311358	11.2097375709309	10.7520732317319	10.8766740572753	11.5025740400108	10.9067092776919	10.3321640730911	10.6520789726215
Migut.D00374.v2.0	5.8781344958983	5.77475914350518	5.58693852303344	6.19407790628257	5.48810218222562	5.87955965073737	6.7149797578558	5.88942666266754	6.34286116976757	6.403378862218	5.8555280884088	6.04601670794757	5.84423897226838	5.85560259575578	6.04122834330352	6.04031551522238	5.9468783382161	6.03694039094322	6.31007626999523	5.64971776680701	5.8081222524519	5.67605719104362	5.58120135465844	5.61002035600202	5.60080571553296	6.24598550161293	5.78725803487507	5.73869630585104	6.01174202151576	5.79803092353481	5.59765066711698	5.8695555515077	5.93749034455563	5.85266635239864	5.92612285199757	5.7397627623554	5.80302816924682	5.769312748742	5.85305359379675	5.886494723904	5.88325485688187	5.9339650112193	5.88848657998768	6.22480812502296	6.05710127318197	6.07510924041524	5.9024854602496	5.91381631604734	5.86791803740519	6.04457386030119	6.42912270308075	5.94722190859354	5.66770505679286	5.99231535129877	5.70605915271173	5.8841433041963	6.29344065571073	5.97394501524773	5.77954285812728	5.67127875347378	6.10689353150107	6.40000946588377	6.17587161505949	5.90684395951121	6.30506134316369	5.89833401788096	5.8605508877894	6.09634935392689	6.354046029371	5.69316172776291	5.9555781119192	6.12523771707842	6.1210432993629	6.43004243605728	6.00639925685487	6.55609924970954	6.14226986444843	6.2061417238769	6.30229558248134	6.30701615163704
Migut.D00375.v2.0	5.0892640904725	4.74343325471974	4.38317493881876	4.35716530669696	3.87160135804359	4.33312887940979	4.54449297807213	4.54560184405528	4.29474085867826	4.6210531712372	4.67165991211745	4.25258307606656	4.43722128644293	4.24954260674108	4.71890429011355	4.92972320095328	5.02690833366347	4.2898705538374	4.32012822872684	4.64814235953126	4.81164370172952	5.20486508962328	5.07101966076661	4.91427023444106	4.7333392636758	4.69872946739264	4.71472239641555	4.56137499868908	3.87160135804359	4.852196046604	5.24452151506574	4.65133925794163	4.92730135929264	4.90838027604248	4.33021501021272	5.03338609255542	4.5844886355231	4.78620268772026	4.74463709227247	5.05554345469731	4.37781816839673	4.73170235463203	4.52486458468246	4.52516273051735	4.42629514017761	4.41959525066067	4.32414104300257	4.73212483138661	4.56550817449327	4.73655087955522	4.67497135824394	5.02712029310557	4.86105407330466	4.55345141121599	4.45867462910901	4.85271913634442	3.87160135804359	5.01294648165402	4.83114102427508	4.52411874650654	4.92079747233468	4.22876861026191	4.49314944418688	4.56327067188826	4.51039670061323	5.24816804921657	4.6739379101956	4.78307123694166	4.64896074739012	4.84636547542641	4.45374125417779	4.82541722129486	4.9471143640161	4.55679152581785	4.5933705225331	4.44148204263774	3.87160135804359	4.60342316194276	4.73801830749085	4.65161159333256
Migut.D00376.v2.0	9.9147364151671	9.8538656808136	9.73473219426292	9.87075696445293	9.84094045143331	9.89735684068051	9.71080834619372	10.0235405654709	9.71542327559971	9.63518432199285	9.6414951637672	9.18308674879878	9.33486357535684	9.29006395995094	9.37060237835684	9.33022817030443	9.393184061953	9.27596546967118	9.22396496846321	9.55265526417567	9.63349958306612	9.65249613165127	9.2249237950601	9.13914111832392	9.19000936506119	9.11760580043731	9.38533492891468	9.03868726871987	9.36190985055613	9.15471287945129	9.32930937159098	9.53025034129779	9.26235581482846	8.81889460977995	9.18749026679219	8.97370558660628	8.87324116495632	9.09247150780953	9.21749920601918	8.75844754221163	8.42218392402993	8.57884770639696	8.10469064769228	8.09515646640455	8.08849993840969	7.91963935736488	7.98170294391012	7.88854788371749	8.0867035918989	7.95789724184622	9.12886122753953	8.9954545355525	9.018348020016	8.94854757807861	9.51048821209696	8.5101160538844	9.19021130233292	8.9139032719823	9.15561572077365	9.05371025861682	8.95328956214081	8.76342224233908	8.2414725967237	8.95198862109247	8.35582091120942	8.01315224685126	8.09346344001307	8.65964900549797	8.62362999231487	8.46167323864535	7.81253623981275	8.05726584924873	7.66572913020588	8.20675955923998	8.06039001177528	7.92824761596992	8.02388193296636	7.59714145180523	7.86859190824241	7.82328517548892
Migut.D00377.v2.0	5.73931147208078	5.30220677651617	5.73175844590065	5.64691889904904	5.6509197385037	5.71093023039621	5.76891033925763	5.74046214391392	5.57295571478632	5.6618627391765	5.79252307827023	5.56488235417026	5.62150179984381	5.85560259575578	5.67404143359745	5.83497546253328	5.91584048462944	5.67528647305324	5.9051963809819	5.70310863972193	5.85183190960118	5.85635210930246	6.01562469119942	5.76468104136649	5.93743302982148	6.09086323947364	5.99967157868297	5.90194390668733	6.03321079470032	5.67467075410352	5.75146121723759	5.70555890893241	5.79327222754223	6.04757648881695	5.70057400477129	6.10281689669588	5.73367251091096	5.90089177071253	5.54844249626482	6.03260592720259	5.85124352202916	5.46795548331158	5.74912077085839	5.74988698897914	5.73271531959094	5.7697492484735	5.9209776484018	5.8517097885151	5.96990246573353	5.84271267862445	5.3781125958327	5.21411109765862	5.62256747762095	5.34554871526905	5.50618873449175	5.6315104727865	5.673045871014	5.61552565104691	5.57331649381381	5.46689051811799	5.62016733936492	5.83497304063852	5.66705069777112	5.93574300616787	5.80947806340442	6.08577115384453	5.73095824459848	5.44950903682987	5.5369254944791	5.69316172776291	6.0137206185707	6.0185791107934	5.99171540031116	5.97439673079475	6.09206750938371	5.9173604208554	5.99385103694438	6.06883002137469	6.1087151917928	6.16769018152371
Migut.D00378.v2.0	15.1340711249454	14.4973911542508	13.4518778676589	13.8924882321372	13.8613488328886	13.9421807704027	13.8182848220433	13.8277461852202	13.9721788447579	14.2263188802294	13.9404603914744	14.1424292641486	13.6908775594361	13.5476203271845	13.2269556132842	13.0299872783782	12.9194040595208	13.262936157084	13.5680901709848	13.1637064224274	13.3874394913004	13.472174906335	12.5093303348808	12.8064555670802	12.6442668818962	12.8305468900645	12.8966342122024	12.7065819513681	13.3846896396074	12.7643768283948	12.9754072887285	13.3366175449397	13.2359527709744	12.6036053209401	12.7147349066701	12.1732546544725	12.5131294908083	12.528884715794	13.1203389948666	12.4559752759846	12.041753605636	11.0708872141333	10.9197469282244	10.8181978543659	10.5456051600209	10.6994271300852	11.0047976894425	10.9602649536017	11.1021196406063	10.9926619877443	15.7323938920633	15.7188042550944	15.3667650817987	14.9718090551099	15.1811453426046	15.2723889495753	15.0743658152479	15.1338201931014	15.283393329121	15.1789183601844	15.456529684263	15.2037327473924	14.655943233994	15.1554222362238	14.8479522567167	13.9491439381743	14.4510225166177	15.1013454032057	15.2204576015023	15.0138763120429	12.3296501799917	12.0534780782124	11.969632081864	11.8168503020571	11.9838831708026	11.8227916226142	11.6633208737307	11.2665628988686	11.7513256980155	11.519113042795
Migut.D00379.v2.0	5.97921762391373	6.09563540238011	5.55577037815888	5.96995172901002	6.04028838584227	5.87955965073737	6.01974068801484	5.70841630380576	5.87263792371841	5.81892179514885	5.55585527934331	5.84218616437351	5.80276520115388	5.51774043337091	5.93741102322327	5.87156428914026	5.8514116094408	5.71281298664356	6.010321880342	5.64971776680701	5.53551537163628	5.57493163551701	5.87239588318658	5.78527637870626	5.49027384047016	5.5534650903028	5.81583225844609	5.60739511291168	5.66582078445243	5.87399681606113	5.57399599996007	5.4638330177072	5.71445900666872	5.51158528972252	5.67789548827238	5.42903987451463	5.69748677517496	5.90089177071253	5.72383353274459	5.62988584963907	6.95473212813237	6.82860519542752	7.05513884221105	7.33888611726457	7.16881716734332	7.2187427736405	7.1546729667937	7.20572405525041	6.87283373191263	7.37693946887459	6.38837206538861	6.34162579925047	6.17239628224025	6.45787020173243	5.97087911223152	6.01459909500381	6.07938747972711	5.893422971896	6.08237193659095	6.16962242057945	5.88666982761622	5.73339829558211	6.48252194205687	5.31869737104936	5.48942440217902	5.55195282109826	5.8605508877894	6.06938350295566	6.09209728228941	5.85715684072944	7.28482632317244	7.44297143091138	7.34910535330435	7.8884691237686	7.33700326083335	7.32031618718468	7.685092914548	7.625688791604	7.30815247315055	7.46860249617444
Migut.D00380.v2.0	5.5490986215725	6.05438660411454	5.73175844590065	5.69850375375348	5.52250116809965	5.46113927442058	5.3273576012154	5.28382377918822	5.48485677720442	5.61925279777137	5.77080004831145	5.4935761324028	5.84423897226838	5.77224098577078	5.43921704319216	5.49532441254084	5.977186274421	5.55521351690376	5.52394026185613	5.70310863972193	5.69166836254158	5.85635210930246	6.03485087501408	5.97466397443383	5.85420597762613	5.41996580730707	5.69738741811891	5.6616197853326	5.08709717100812	5.51295953340479	5.73063234730682	5.70555890893241	5.84929004259423	5.79891552360455	5.74471657698486	5.89429322894684	5.90038614591128	5.40866335775397	5.26439415199158	5.72143777156314	6.2403234277373	6.18898035593172	6.12866989144261	5.90242825795036	5.9533266477633	5.92251818926134	6.07648288218214	6.11030280657211	5.61686962995919	5.89622813540715	5.28185958677278	5.15552933517986	4.75994133175014	5.20054341525451	4.5881982285822	4.96353418469592	5.50152018338108	5.1789577599803	4.83114102427508	5.21820958650108	5.32593766439629	5.2507990745725	5.22232235218246	5.2698793612908	5.32033497474625	5.30487057097372	5.4214287106614	5.01373961628196	5.18820786928165	4.99044450610323	5.6922282703503	6.12523771707842	5.66096380243049	5.66830635163274	5.96135588225495	5.72786566124605	6.24357446425456	6.17979398485708	5.827331245604	6.0325004426785
Migut.D00381.v2.0	4.24866128067921	4.49269546631487	4.93805961146408	4.70496333391977	5.21278417198848	3.87160135804359	5.01733028246326	4.64757939474512	4.80481018576206	4.6210531712372	4.60347324280652	4.52773080146975	4.98245453537896	5.09196731460625	4.95557568447787	4.92972320095328	4.46071243469693	4.2898705538374	5.03157792511945	4.56780074664993	4.4535417823911	4.20584776492098	4.54997887126216	4.70974744316693	4.42141718852219	4.87802199221632	4.40934036368806	4.83822419169876	4.98636241922446	4.57152660012043	4.42031034683179	4.65133925794163	4.79077403147306	4.54909121329041	4.92792575434398	4.92386620849016	5.20286966874001	5.1450644054011	5.22317905172819	4.97187698769276	4.52293641199071	5.04240996645903	5.57523501631021	5.84906381568504	5.66667370550525	5.2742839417873	5.88372211955744	5.76953386172371	5.43679070022289	5.68776702169369	4.92461386112129	3.87160135804359	3.87160135804359	4.43003293095162	4.95207935782524	4.85271913634442	4.84492258058029	5.01294648165402	4.83114102427508	4.66746785223708	4.56694816402845	4.66235707404629	5.77599698253113	5.10832392941017	4.32512704732538	4.98408662736324	4.6739379101956	4.68947490899579	4.86746299415561	4.44143634606244	4.45374125417779	3.87160135804359	5.27633836956318	4.66038646355552	4.99607695460449	4.67246182709479	4.69773535222006	4.47123289190795	5.58266523022686	5.30941149344423
Migut.D00383.v2.0	4.70547845879138	4.49269546631487	5.14132856426048	5.03484009523557	4.83640223049877	5.14120547075465	4.81496629708586	5.23601907676283	4.70910742189664	4.83221158379788	4.20170477417563	4.98967910710541	4.33440462663818	4.40458454096234	4.84550667194739	4.49151321697253	4.46071243469693	4.5911244144935	4.50341078128143	4.56780074664993	4.34781665468314	4.74453597226922	4.46042539111912	4.424653097179	4.26154878466729	4.46041715544776	4.40934036368806	4.56137499868908	4.58695800904981	4.49883941048786	4.18966698701687	4.51079116358141	4.68519196974919	4.39828832904477	4.51750535485093	4.29205375745741	4.28596151355271	3.87160135804359	4.74463709227247	4.51695903981369	4.98175873668683	4.48421853111924	4.66837021480575	4.8591007266469	4.69745438157561	4.64206070704845	4.70985930912441	4.73212483138661	4.76189715194498	4.62340342453597	4.27715969829062	3.87160135804359	3.87160135804359	3.87160135804359	3.87160135804359	3.87160135804359	3.87160135804359	3.87160135804359	3.87160135804359	4.33494970107843	3.87160135804359	3.87160135804359	3.87160135804359	3.87160135804359	3.87160135804359	4.6099869863156	3.87160135804359	3.87160135804359	3.87160135804359	4.44143634606244	4.86689619982688	4.50241775393568	4.69245330843988	4.43278504274125	4.49827261427569	4.44148204263774	4.35287879045428	4.29711936794188	4.48878194278365	4.57092547426325
Migut.D00386.v2.0	8.71054203739692	8.80595533438804	9.38129868408245	8.99220062855147	9.4057019012718	8.44063271841713	8.65550314119751	8.39030319776823	8.76780263508143	8.73930590067161	8.8230437814143	8.7558164351146	8.91160354233337	8.52019312060155	9.45137683912916	9.28966022785369	9.42471107177983	9.15568274520046	8.54079663270656	9.27551481927537	9.33392766977933	8.98392239020719	9.85950521725042	9.7447251673813	9.66390193455735	9.12401693474822	9.14686042558833	9.62634472801068	9.35787529367069	10.0323841708424	10.1474406390183	9.09423218490141	9.58718440384588	10.0792126167209	9.55686435342574	10.1158344285535	9.32301589788765	9.55845987530946	10.0266008275233	10.3193407082477	9.0797745639192	8.67099434106644	9.11897361454021	9.00904466832432	9.27705490601996	9.48196273529357	9.1264484613111	9.13214895589577	9.64067835848361	9.33745542200534	8.06158729219639	8.80477106707796	9.02232930575766	8.68973188729519	8.81065329073864	8.68080321663329	8.31046586129993	8.6388702552062	9.023951598455	8.62843276126962	8.56985919309501	8.67695900469927	8.46862478623003	8.40759441712362	7.97480886719574	9.09661538149114	8.75790895056427	8.06414512320699	8.31669189755542	8.56679419216301	8.78226866257054	8.72468156502467	8.40326479736805	8.62320333119684	8.62346912542217	8.23646199467138	8.68592315308682	9.03331556851407	8.83020627235319	8.81270751533038
Migut.D00388.v2.0	6.2225141797938	6.65268532309932	6.74485419662391	6.2933631787376	6.87917886642414	6.42117601545953	6.38283639559399	6.09671045107817	6.43299304339976	6.4725651395059	6.33075837870607	5.8962543681241	6.45285471240014	6.26693173393066	6.535709848721	6.44617575928285	6.62756755481693	6.31957123740245	6.36272816279633	6.60662339901868	6.57636532210738	6.38428295645754	7.08379916314116	6.89396223732526	6.97125371568351	6.73300100704449	6.81698537528264	6.80429046084478	6.75626888729267	6.63658311872076	6.66470504412734	6.42498163829608	6.53154809004004	6.98725987949563	6.97755349267454	6.89327613375637	6.7813728251065	6.95006182550231	7.14940117750262	6.95817666043573	6.49206345027131	6.52008349598882	6.99229448414583	6.79937711577584	6.79621966163698	6.92550221899542	6.59634783147978	6.96235866422994	6.79896996137	6.76309034856712	6.56287028687583	6.42974668264215	6.31397780504095	6.68214880969527	6.99001468941758	6.65844894797499	6.85348782466428	6.51182453203545	6.90919025634768	6.77550630065866	6.62570876212608	6.15703085269138	6.54219180523779	6.46900244249759	6.38529535361965	7.01689323584658	6.49805907776557	6.1990219415397	6.24390558585232	6.25175878764529	6.1227669210839	6.27980868600995	6.33961267826349	6.41058403838978	6.17249567724486	5.8572967181968	6.24357446425456	6.58965028124568	6.35283078242679	6.6424897552872
Migut.D00389.v2.0	9.61874101034472	9.37202857833122	10.0286735519518	9.77475641835062	10.1868772758024	9.29283060923442	9.37252408023998	9.18479611787173	9.32814533177477	9.63028834523356	9.26904989131102	9.24546326089145	9.37339685990918	9.32003444192981	10.1777796987378	9.78777197207397	9.83960717973484	9.53894380917609	9.31081234502225	9.71959524651562	9.65093920667808	9.72292350532276	10.5333784017404	10.3338487163719	9.84193929524742	9.82644629721697	9.51070604221325	9.92100465940354	9.89611953735931	10.3943851483046	10.4047845642601	9.64393616042697	9.80992164806946	10.4065713912409	10.0556611706513	10.4259582660673	9.92736848958255	9.82550985210845	10.6190112589695	10.4448794488573	9.06348975926587	8.61483860534764	9.22219698138398	9.28604516501083	9.4632718370513	9.3111738614	9.10185936955454	9.19074427482434	9.64275724430131	9.78154227092949	9.68083864651895	10.0349108934618	10.3369853754566	10.0805009941003	10.6210336250695	9.88730425440636	9.68772238526788	10.1055675506756	10.5050165904187	9.99068574661388	10.0792054891148	10.2794240056981	9.76886289752398	10.0839240495432	9.56092056288158	10.3106549357354	9.89698239077253	9.79809661955689	9.8226600334589	9.95675254223366	9.86004314163624	9.866099633585	9.49875508925721	10.1792641547637	9.72195099570629	9.6719053735143	9.99036138977691	9.98784072261303	9.94314620470212	9.95389299503978
Migut.D00390.v2.0	4.78262453491114	4.58697869851709	4.38317493881876	3.87160135804359	3.87160135804359	4.66439084194964	3.87160135804359	4.42356615535882	4.59938857846191	4.30751915211528	4.79164286609752	5.10128617072913	4.98245453537896	4.24954260674108	4.64688170521222	3.87160135804359	4.46071243469693	4.69965935279778	4.758252200175	3.87160135804359	5.14041120326665	5.37404394714009	4.62835165990359	4.91427023444106	4.7333392636758	4.5903111461628	4.25293413443464	4.77782965897749	4.98636241922446	4.18706741887856	4.81104579204861	4.82102193298261	4.62622866543331	4.67036286468875	4.97278047710133	4.53294435639323	4.78594693232549	5.01759364728871	4.87481354919765	4.19629161937454	5.91448240485704	6.18898035593172	6.99812508758082	6.7092598161349	6.40599539651743	6.33574519699727	5.88372211955744	7.08928716552652	5.3699669629747	6.25968719499258	4.92461386112129	4.46082467738444	4.32100245702609	4.55345141121599	4.28814660450854	4.85271913634442	4.56624093944963	4.34763758190125	5.07282812746989	4.33494970107843	4.27563549012806	4.66235707404629	4.23229388080921	4.66780048761103	3.87160135804359	4.6099869863156	4.33877946848396	4.45374337684031	4.32400319233925	4.27583624303368	6.55195151142527	6.26143753297234	6.77156130355835	5.83061000585803	6.37152720497389	6.90740043244232	6.3070833226391	7.05352125710714	6.94738995336069	7.03456646582855
Migut.D00391.v2.0	5.0892640904725	4.23202775683507	5.18624145939994	4.93804090142528	5.11924935147464	5.4041276891841	5.45426069119201	4.95653002926458	5.22936557246421	4.83221158379788	4.94396262487493	4.86289945599952	5.02557841591283	5.40627124663674	5.14301498607492	4.92972320095328	5.15529652920353	5.09391993372904	5.10722838691891	5.18687926680568	5.0133584405026	4.90848558312595	5.3041649181141	5.15360543935152	5.36813835926758	5.26869681192551	5.04812131605144	4.83822419169876	5.17851580151291	4.63686921715693	5.21208417513028	4.87046496595152	5.04574677592807	4.7741347999891	4.88071835418211	5.03338609255542	5.25796445109231	5.36078092025067	5.08876464988524	5.09480772311718	4.69142200551901	5.01273259166228	4.78788953230293	4.7883010952708	4.82106052463	4.85875211542379	4.86775732484657	4.89935107948101	5.08249694877113	4.96446952854991	4.92461386112129	4.79394551734635	4.64388387903695	4.82731161210974	5.0891285338486	5.15219644265096	4.84492258058029	5.32194834503146	5.14143014002261	5.0681871115164	3.87160135804359	4.97673144738936	4.58749902152975	4.66780048761103	5.04394184122126	5.30487057097372	5.15592951840855	4.86689973882578	5.58596911597615	4.44143634606244	5.0137356028123	4.75687932655759	4.81535868197463	4.90582340761965	4.49827261427569	4.99053109524521	4.69773535222006	4.71371924685765	4.62468795559508	4.90843000523176
Migut.D00393.v2.0	4.24866128067921	4.38001299289857	4.23428089392946	4.70496333391977	3.87160135804359	4.52157562578571	4.34954355979421	4.26308203475792	3.87160135804359	4.48578155118442	4.20170477417563	3.87160135804359	3.87160135804359	4.24954260674108	3.87160135804359	4.3116177748526	3.87160135804359	4.46108788560872	3.87160135804359	4.22222497374433	3.87160135804359	3.87160135804359	3.87160135804359	4.50893283937965	4.26154878466729	3.87160135804359	4.62780253395408	4.47036223888999	3.87160135804359	4.18706741887856	4.18966698701687	4.19315067766031	4.31057411760224	3.87160135804359	4.1965698785433	4.16943022149093	3.87160135804359	4.45578208452072	3.87160135804359	3.87160135804359	3.87160135804359	4.2607908274624	4.52486458468246	3.87160135804359	4.35271220158721	4.31992507192143	4.58284197871288	4.28191197588584	4.5060475747941	4.48772157078026	4.5695383318985	5.26960703222514	5.42270504399937	5.58919383686596	4.95207935782524	4.85271913634442	5.22424788901953	5.38697717554298	4.73289829813522	5.40970763922924	4.98991165673185	5.20993288241958	5.0879833424517	5.45347629574863	5.12030926436534	4.90503429858411	4.79424171148149	5.35593423541123	4.95841937685932	5.2261883538995	6.96575759696074	7.33617169471599	7.30500399829314	7.69815281804373	7.38660858338687	7.65641355106571	7.08973284494435	7.74319375110188	7.4220799310652	7.71254307409894
Migut.D00394.v2.0	6.33856951688598	6.38632293025546	6.92402629029356	6.74990319435497	6.69886941566744	7.00940910405156	6.6688100535307	6.8486882531883	6.55791659505071	6.82742752015779	6.541767436368	6.26292295088944	6.45285471240014	6.7701190867562	6.69218596953207	6.62137524297454	6.68186443508787	6.62895089817777	7.10368027692166	6.80261852561944	6.61324282008852	6.42582761516392	6.76679622908948	6.84853048974008	6.89391215338573	7.05238227517124	6.8695331502361	6.77028622830158	6.79322592748712	6.81239996402125	6.24291151663767	6.68836313100562	6.52058228317987	6.79245953717453	6.32744504508798	6.89327613375637	6.96372548100773	7.0473817005783	6.72146897622644	6.6670549122473	5.76747913878593	5.61521848366149	5.82072808941993	5.87602545174207	6.10605247260746	5.86736279942397	6.15550349430044	6.01576356903427	6.01125593296371	5.68776702169369	7.55189536825267	7.43352069851218	7.07764172813779	7.67784788583305	7.65437296385255	7.52851587999716	7.6771010658407	7.58642772397847	7.43572531435951	7.80247307127541	7.30835167698542	7.55260073838994	7.3000841831321	7.93340228791156	7.17461935256445	7.22227122326559	7.27480352944063	7.22731070942569	7.4600825549163	7.53475252986949	6.14009391761961	6.10458732968283	6.23882083246043	6.70880521765452	6.58875086635007	6.08239674225688	6.0701586042251	6.12547674258104	6.19514172610464	6.16769018152371
Migut.D00395.v2.0	5.27956461054972	5.44798316700048	5.22929627199316	5.64691889904904	5.11924935147464	4.66439084194964	5.3273576012154	5.23601907676283	5.5297287830527	5.14281067974184	5.41730376716242	5.29321127313873	5.31653896142264	5.36656398310415	5.26376430363632	5.15412264871312	4.87851388110785	5.15607523975084	5.24341898986443	5.53530583686448	5.355454805957	5.34223408735805	5.52510924055317	5.31721797009015	5.27866249242866	5.21323218990849	5.41893552882835	5.634810621706	5.4816400507029	5.63064141599701	5.33635415613121	5.25856047527519	5.60827604628577	5.53454050017188	5.47927574202875	5.49803073517396	4.87002077150831	5.36078092025067	5.60977493132136	5.45068708896284	5.56042028433962	5.79224031352453	5.523113525407	5.45048084044992	5.79541444753715	5.70730505593159	5.67892461354108	5.86752249468256	5.80575602469056	5.60232548609139	4.5695383318985	4.59080527351224	4.86105407330466	4.65656393281218	4.95207935782524	5.2347299809229	5.05311201571352	4.81129911224302	5.32360113362549	4.78685993359576	4.56694816402845	4.80274597464076	4.98718228079934	5.10832392941017	5.25775188267855	5.1882898233175	4.79424171148149	5.14083002116411	4.86746299415561	5.0548342165974	5.10024839520156	5.05565546829424	5.24052372142757	5.15342629407147	4.88222474850476	5.58328547724954	5.68408099682086	5.34634381708757	5.21332738265925	5.30941149344423
Migut.D00396.v2.0	4.78262453491114	4.49269546631487	4.23428089392946	4.70496333391977	4.50983030549035	4.78334885804724	3.87160135804359	3.87160135804359	4.59938857846191	4.48578155118442	4.60347324280652	4.40884811942676	4.52335747272652	4.24954260674108	4.84550667194739	4.74179758497943	4.46071243469693	4.2898705538374	4.50341078128143	4.36625279039032	4.81164370172952	4.34325186292332	4.35347500001007	4.64908977316348	4.42141718852219	4.5903111461628	4.40934036368806	4.21894302465579	4.37999814242325	4.31685784549105	4.18966698701687	4.51079116358141	4.49005383932561	4.47866154883502	4.4321219325059	4.46414373965334	4.5844886355231	4.45578208452072	4.67053834155426	4.3298239419916	5.47530575599346	5.92048066454152	5.55811427616774	6.23498426674398	5.93975048957249	7.44377330065046	5.48620753082948	5.71750655411981	5.4582232119742	6.42169438848512	5.3781125958327	5.15552933517986	5.24592763121044	5.29933447971327	4.95207935782524	5.31131337198139	4.71839163056412	5.25283720072692	5.32360113362549	4.78685993359576	5.50305183558156	5.2507990745725	5.0879833424517	5.2698793612908	5.32033497474625	5.05695950242796	4.99254597859485	5.30604617823878	5.04116361658947	4.84636547542641	7.89325282663516	8.53837797224073	7.35991984896623	7.75193390317884	7.45791347320235	7.88637922971679	8.17966760813811	8.3888103543128	7.9623749091626	8.16584482879545
Migut.D00397.v2.0	5.18875804719695	5.26255581222092	5.34897206892377	5.3489471229192	5.73903044123633	4.88693075508675	5.1040859276941	5.53419147822084	5.28540357985136	5.3797027338789	5.63179955427106	5.29321127313873	5.59683188141554	4.92039254683739	6.54945010573889	5.67691660274318	5.09317465053327	5.71281298664356	5.36415085884139	5.47367914543357	5.47856096225122	5.08862743811308	5.11373125337783	5.1884173199173	5.01485847002198	5.59479939911109	5.10236144892525	5.52117046643666	5.57727865033721	6.22687442406119	4.86000708494839	4.96167210346686	5.00790004965474	5.28129017860681	5.27231175954178	5.24950411870301	5.49836831936926	4.8702983382289	5.60977493132136	5.50472549108845	6.04633809461762	6.39338628480827	6.56503912740522	7.09479760868178	6.79621966163698	6.18260617883007	7.07834908486719	6.710224000181	7.0292443346099	7.15264539393142	6.68475122345658	5.88436871641339	6.0796031645117	6.71363317843045	7.37155549876946	6.52381276624912	6.5065113075265	6.72868085804089	7.01933170550631	6.7340572255639	6.1319844646956	7.0864748136649	6.45168200565591	6.17044089290456	5.63701582373567	6.11455151778066	6.08591188327226	6.82199609039891	6.59569452165416	6.40220253265535	5.53603683891177	4.82541722129486	6.39809342461397	5.25747777606697	6.35460140467745	4.67246182709479	4.54914700139726	5.23652761414391	6.31510791265318	5.60093179654535
Migut.D00398.v2.0	6.79185810542983	7.18338987239258	7.15126455372857	6.70341490442042	7.22070302480597	6.90261376279972	6.46693354137096	6.43363134346289	7.26146700673794	7.41580155840469	6.60154918052077	6.77419070753521	6.45285471240014	6.62700213350047	6.2780828869469	6.70127043926687	6.66400123684479	6.38731894580673	7.0575377170926	6.82528311346699	6.77341902739325	6.54336992461566	6.57639682306461	6.45624040366885	6.38783434638487	7.1445130267431	6.94482881646609	7.05947838630377	6.9097901986743	6.62612958831017	6.47600206562958	6.72944376028885	6.61626061318902	6.74821562467814	6.87896528415823	6.65857827084503	6.92031645470479	6.53376906053741	6.957129879058	6.79088872205864	5.83492999955769	6.72079705355772	6.08403927744487	6.40610074011425	5.92602964163789	6.47327044880406	6.46873604736337	6.1862653338623	6.42702480588563	6.13485311970933	4.84946037145832	4.87870085509202	5.75327929270591	6.094475402513	5.15106880793147	4.7252353416165	6.3260075368685	4.34763758190125	4.91904803767997	4.52411874650654	4.44115514804721	4.48713492085454	10.4229330331889	4.43812426315563	7.95792494943208	4.6099869863156	7.02033875641204	5.14083002116411	4.86746299415561	5.17219541358646	4.5423117280225	4.38801226894615	4.65836547335615	4.2696607560756	4.38460151526085	4.44148204263774	3.87160135804359	4.29711936794188	4.40710110779635	4.57092547426325
Migut.D00401.v2.0	6.47927394601625	6.73113837269467	6.33183489721214	6.19407790628257	6.16815922828686	6.31211235231211	6.8241066975822	6.62463291707793	6.53787108197868	6.75605188043333	6.61320031378595	6.89299711062843	6.71027379407463	6.56533360082734	6.39013891759646	6.57962516246341	6.60898389216846	6.64729306518223	6.76284789593073	6.69579722588965	6.64916015027358	6.61648490985273	6.45647857197833	6.58493319035512	6.61619155171708	7.0793253709	6.77623348798779	6.9223313285901	6.48092257170578	6.60498199819543	6.75506088775877	6.62436322333271	6.84311811863417	6.64561332942964	6.35488270615122	6.90862121068918	6.66282735561511	6.86090985037775	6.85597015374314	6.67780714504754	6.88125772957614	6.75037237939187	6.56503912740522	7.19955992489325	6.68323260092961	7.12512970099226	7.26881507131	6.96933265821455	6.94299067641815	6.91904122608265	7.1955160892314	7.04033357724318	6.98159072967144	7.173664114618	6.77671294661805	7.27155562117779	7.1841259771759	7.30545558526113	6.89272504063202	7.16511496365768	7.24322752110332	7.40585791699065	7.01916709503636	7.00224898849923	7.05169496410746	6.98710048551665	7.1690663876746	7.07888227717125	7.30861637834168	7.06711159483571	7.55132143433032	7.5124749461812	7.59748843203026	7.66648657756995	7.40276605524625	7.49825992900631	7.44603425536774	7.72573335991039	7.71293169266115	7.84554539123556
Migut.D00402.v2.0	3.87160135804359	3.87160135804359	4.23428089392946	3.87160135804359	3.87160135804359	3.87160135804359	3.87160135804359	4.26308203475792	3.87160135804359	3.87160135804359	3.87160135804359	3.87160135804359	3.87160135804359	4.40458454096234	3.87160135804359	3.87160135804359	3.87160135804359	3.87160135804359	3.87160135804359	3.87160135804359	3.87160135804359	3.87160135804359	3.87160135804359	3.87160135804359	3.87160135804359	3.87160135804359	3.87160135804359	3.87160135804359	3.87160135804359	4.18706741887856	3.87160135804359	3.87160135804359	4.18259825022242	4.17680622499646	3.87160135804359	3.87160135804359	3.87160135804359	3.87160135804359	4.23253786814091	4.43164591858659	6.39904165569616	5.59777740929931	6.61188803138388	6.12954570468183	5.79541444753715	5.06961367388857	5.37651561139545	6.62383067996774	5.43679070022289	5.74815130415663	4.44329006677508	4.46082467738444	4.32100245702609	3.87160135804359	3.87160135804359	3.87160135804359	4.36513409265526	4.34763758190125	3.87160135804359	4.33494970107843	4.27563549012806	4.37543873493155	4.23229388080921	3.87160135804359	4.32512704732538	4.47664866803409	4.33877946848396	3.87160135804359	4.64896074739012	4.56728933467951	5.97525026634232	5.19799130195727	6.05797515528122	4.90582340761965	5.76344903584719	5.9173604208554	4.92894414603652	5.39740904766378	5.8086871830435	5.4481430973879
Migut.D00405.v2.0	6.07297704677925	6.28455824392333	5.88579575580435	6.26107880184958	5.82129559934411	6.12989199452816	6.05718045529027	5.99720167510341	5.83888794051994	6.14324332673871	6.24231191958336	6.43200827101706	6.13515146511626	6.61184169030746	5.82447223371212	6.04031551522238	5.74816578233323	5.91697712410246	6.19815465086449	5.96182389908742	5.7856853509637	6.2357902506992	6.2939560944432	5.95693731827004	5.63548733709399	6.00587840565215	5.94977681468025	5.85741276305425	5.72146384992858	5.83658405289746	5.81193935536237	5.85018735516338	6.06715103443859	6.00153405237454	6.35488270615122	5.82793849966351	6.15486409352839	5.86925552693552	5.72383353274459	5.53083502353728	6.16610108160213	6.5286994239305	6.21365594277638	6.54197796611863	6.29601311678226	6.34883963923465	5.93920719845979	6.13611087433209	5.95581927724192	5.86080251923308	6.25819824022714	5.71207673892855	5.66770505679286	5.93805990979347	6.21553430037152	6.20666632963107	5.99956478939141	5.80748093123131	5.85329971428705	5.80476819010139	6.2278536464743	6.4921158335955	6.45168200565591	6.5615035840592	6.30506134316369	6.05634656820422	5.90095421306443	6.48699275533315	6.70224826279725	6.15755968713556	6.4187781833037	6.27980868600995	6.66974000615992	6.5937239525726	6.13289299394269	6.22898285462362	6.33774821660131	6.66615806946859	6.61179800726134	6.50661262673641
Migut.D00406.v2.0	5.95468140522818	5.8258304015749	5.88579575580435	6.04899180133529	5.84756287208473	5.34409810717126	6.01974068801484	5.80217879354541	5.87263792371841	6.08452297437097	5.83487369693364	5.56488235417026	5.99783097960474	5.82842320849521	5.40625465506679	5.7972963540571	5.9468783382161	6.03694039094322	5.47309857364413	5.87373672354675	5.89408535088409	5.70007781017306	6.17929481658535	6.07622815339428	6.04064625355883	5.81706707346212	5.56629315316808	5.4599728382975	5.37741659166055	5.65285510989844	6.02862007982434	5.74861881539288	5.65186526219905	5.96990777166475	5.78734445391979	5.87802625854037	5.83631881905612	5.54136965517946	5.75076796317077	6.01521847622164	5.81840328384397	5.96051717142147	6.00208539798493	6.18330951835586	6.0695111975077	6.15277358838058	6.20074707282783	5.98744609923008	5.91262206623368	6.25968719499258	5.92301441696871	5.32238782296544	5.42270504399937	5.38991765617905	5.77765998533456	5.51378168880056	5.37144862309558	5.50682236954173	5.61744884634461	5.71739187370533	5.72691468627799	5.53256464083065	5.74964533026745	5.68365840394074	5.76855734113432	5.79324672170465	5.36082979588367	5.44950903682987	5.805251658156	5.46199981551249	6.03253732615902	5.97335177174622	5.81503249318875	6.07890942188798	5.93823186480251	6.02967697021577	5.91277461699281	6.23197896049964	5.8086871830435	5.92658687885909
Migut.D00407.v2.0	6.8312716617073	6.92099637224355	6.87844882897111	6.52717748111852	7.07085026974159	6.80694097747723	6.29317810859619	6.80667180632868	6.6906197906421	6.403378862218	6.77712854892857	6.78790226157901	6.80317046985324	6.45026712456416	7.02022006068145	6.99740037305521	7.18342621921531	6.83450416074308	6.85614270639614	6.83647881512333	6.79486445858366	6.93342772058941	7.15301486650343	6.90287417748945	6.90710248361337	6.799729095393	6.66133408836985	6.98275511882861	7.2286294781956	7.12374909816518	7.38000790652024	7.0288487712335	7.14063929126322	6.90935983265881	6.90654819055661	7.15312702593111	7.01959187333549	6.71550682077553	7.19592520340205	7.26405762311578	6.82742914389322	6.66747310726946	6.72249696083001	6.41500121878444	6.32690654050235	6.28205836907081	6.39376103735418	6.55060016017518	7.07358637106296	6.89422820889721	5.98050487475176	5.85174351363249	6.58144740834946	5.85212315542928	6.4432913254326	6.30985511392737	5.95773922709671	5.97394501524773	6.16944510665693	6.13739682021679	6.25078118115397	5.95145193955352	6.15659496009795	6.17044089290456	5.96110176688291	6.52771202614361	6.27818450868552	5.95558470511088	5.9204363361187	6.18174122757785	6.03253732615902	5.9023972038231	6.09438344959277	5.76820338069244	5.98407321947907	5.72786566124605	6.10670732171209	5.91542960901755	5.66974771504201	6.01199816015445
Migut.D00409.v2.0	5.67914783233663	5.6940048064467	5.75878103242831	5.20365282068664	5.68099789760374	5.51546948997274	5.45426069119201	5.57111345962603	5.76855487275929	5.5750840413455	5.79252307827023	5.33624676824755	5.40803773847366	5.36656398310415	5.56241920621438	5.83497546253328	5.59558428751385	5.74923196155689	5.52394026185613	5.70310863972193	5.61611723945052	5.85635210930246	5.49603130413321	5.86444176303337	5.52827721757173	5.97627283880036	5.75801707304878	5.94497711277183	5.57727865033721	5.48795143198984	5.68789194443695	5.61462536826928	5.60827604628577	5.92096802101608	5.70057400477129	5.89429322894684	5.66020405582696	5.69795373897891	5.7771315986736	5.69918263960604	5.4302978631779	5.99934979141153	5.59211375356112	5.60947943715803	5.81061038096442	5.72847108788701	5.78550618594205	5.62559144295837	5.77348594921584	5.74815130415663	5.4667656250967	5.15552933517986	5.5756782877753	5.55195597792119	5.26480362951634	5.6315104727865	5.37144862309558	5.56241504982408	5.66002423468399	5.67127875347378	5.54338708146937	5.20993288241958	5.51553660850283	5.36544100683604	5.48942440217902	5.71796697444058	5.63638256757846	5.49357760169418	5.31699096879891	5.50379059947321	5.38798770268245	5.57023648940336	5.5416538515508	5.52091686663871	5.56004010744339	5.58328547724954	5.68408099682086	5.70314721676702	5.43878803100561	5.71051403241208
Migut.D00410.v2.0	5.40297616929045	5.74842057078863	5.73175844590065	4.93804090142528	5.68099789760374	5.66494294546797	5.56855540524324	5.9444409361565	5.7318481966932	5.07414228123105	5.32533877868866	5.2484056697001	5.71545832790477	5.55264933212131	5.53281020787195	5.71835650640931	5.37248885505485	5.71281298664356	5.66457597030993	5.64971776680701	5.58984902544171	5.57493163551701	5.91497132527978	5.31721797009015	5.76513262031376	5.71093663382894	5.78725803487507	5.36160449402694	5.44794078137914	5.58495045929589	5.73063234730682	5.76960143775659	5.49180604338492	5.7038644140849	5.55768395895308	5.94188949440435	5.62174547927842	5.769312748742	5.60977493132136	5.58138570377215	5.53971128405642	6.37428460555267	6.2340811253714	6.31372715552048	6.12986207632386	5.88601379322852	6.00965507200446	6.47324537424131	5.98383396642281	6.10544275976574	5.79964899419484	5.26960703222514	5.52687226557555	5.55195597792119	5.74237552111312	5.45019773669968	5.61854793575333	5.38697717554298	5.52748912563009	5.7618452945508	5.41793432979448	5.02801090390567	5.60871852040666	5.61174226870008	5.19129344737768	6.02624557947275	5.6845819346249	5.69223422827797	5.88318803748691	5.54414062023478	4.81195918997619	4.88874818354542	5.8261322021082	5.09718577487684	5.6217098428539	4.99053109524521	4.69773535222006	5.17709108313133	5.78976274962518	5.38091432394978
Migut.D00411.v2.0	4.24866128067921	4.23202775683507	3.87160135804359	3.87160135804359	3.87160135804359	3.87160135804359	3.87160135804359	4.26308203475792	3.87160135804359	3.87160135804359	4.20170477417563	3.87160135804359	3.87160135804359	3.87160135804359	3.87160135804359	3.87160135804359	3.87160135804359	3.87160135804359	3.87160135804359	3.87160135804359	4.20909716013432	3.87160135804359	3.87160135804359	3.87160135804359	3.87160135804359	3.87160135804359	3.87160135804359	3.87160135804359	3.87160135804359	3.87160135804359	3.87160135804359	3.87160135804359	3.87160135804359	4.17680622499646	3.87160135804359	3.87160135804359	4.28596151355271	3.87160135804359	3.87160135804359	3.87160135804359	4.1648622226171	4.81112020277271	4.25090011080397	5.76454468645695	5.54169415372026	7.42582266258926	4.76600373717058	4.37329090962104	4.76189715194498	6.21936066951877	3.87160135804359	3.87160135804359	3.87160135804359	3.87160135804359	3.87160135804359	3.87160135804359	3.87160135804359	3.87160135804359	3.87160135804359	3.87160135804359	3.87160135804359	3.87160135804359	3.87160135804359	4.27347179906415	3.87160135804359	3.87160135804359	3.87160135804359	3.87160135804359	3.87160135804359	3.87160135804359	7.29232276656978	8.0469307310983	6.08537554811566	7.30381510663876	7.02794047089682	6.72685359726381	8.27485848643954	8.31504307677505	7.64065464784972	8.017074664331
Migut.D00412.v2.0	6.95515794680732	7.09798131992467	7.25248388901324	6.85975280941896	7.29457240848262	6.52214196314101	6.7149797578558	6.91602463274866	6.61635820849477	6.49486915654284	6.82773810703856	6.62907176783772	6.90889867212126	6.88743110608357	6.90867455426626	7.11770975360235	7.35828337631148	6.88147810806701	6.41340918834438	7.19816612138888	6.98368448238274	7.15182127407455	7.42140572135372	7.15435087521443	7.68480447481267	6.93913200476996	7.37345545913494	7.3759201733723	6.97533631797086	6.92685945168082	7.58843198311631	7.47966146542096	6.99973881796006	7.57412202224972	7.14080212872684	7.26409566141656	7.03321832292466	6.9209704999497	6.78422004966431	7.08379224337627	6.52171453993884	6.85599938450126	6.54906160543647	6.17272961428143	6.55159676717446	5.94038802474569	6.17075646158047	6.16142506935503	6.61253875823514	6.29883637155413	6.92871158365651	7.35874941576361	7.52499594039915	7.0689847490851	7.6002862692731	6.70883120900641	6.56173986855732	6.63647696062118	6.80735850531616	6.71285965876391	6.60833843899846	7.37460117377461	7.07004285362175	6.64817136223615	7.24634713317124	6.7044425087214	7.07167808524964	6.91295562927888	6.50409317278742	6.66088535134254	6.80623496755679	7.00076396944259	6.62196778931569	7.10451829057439	6.82556479775341	6.2744664781874	6.73029960147309	6.79065057506254	6.35283078242679	6.66812932490013
Migut.D00413.v2.0	7.29112012521158	7.53260040263763	7.59067320142538	7.53495259961825	7.40696427764444	7.66872983424916	7.87192730241761	7.45563518655714	7.32039661026221	7.52603050063781	7.23846030448237	7.05983980547237	7.18533025763192	7.33365891826797	7.58362970872456	7.42720673944899	7.35828337631148	7.40305475637672	7.14836089323889	7.41369273963083	7.23038621391079	7.10241170128631	7.34976211135182	7.3930699303824	7.30473301656392	7.25476834267538	7.29939886595444	6.9223313285901	7.32348289110108	7.11638006451148	7.14303422508141	7.16871811811916	6.94405181940393	7.08953786069767	7.3009470668775	7.11411322784076	7.28128675862917	7.259037376201	7.35996163951542	7.11547970298917	6.91847652566283	6.75037237939187	6.80504430253582	6.62053578496639	6.96630010124096	6.86411449676298	6.90318375318835	6.83816048037969	6.80653477854398	6.51256579648341	6.68475122345658	6.78489395071905	6.62492695322882	6.69798036269303	6.60149717156432	6.93654456381674	6.91778118821048	6.83594378305797	6.77169374693801	7.0185359450329	6.92012802802095	6.24894004851526	6.68093887442087	6.89389924783774	6.57865760768013	6.44122771149562	6.3365872079265	6.65581267831785	6.80119465189753	6.60940483047376	5.6166588291185	5.74739791268157	5.99171540031116	6.2215874198625	6.02834846001475	6.08239674225688	5.68408099682086	5.81375797386976	6.1669541074424	5.99116773054788
Migut.D00414.v2.0	7.21432092003769	7.210749406345	7.46640428511683	7.1454864371062	7.3902416920326	7.89712742021434	8.08569700373762	7.66400244056644	7.6303490036609	7.60845623369989	7.53242226269686	7.92467367733112	7.2521850729372	7.96973872497674	7.99121582373504	7.51700120126524	7.40148780394447	7.75898078395643	8.1775998952309	7.85585209205794	7.47366003648776	7.260805800222	7.428375377939	7.73220785859425	7.22321315805703	7.72253152852661	7.5271922531548	7.41275386963724	7.61641658828333	7.49074266903616	6.98733284876363	7.54923484217024	7.4892115994919	7.32284780270762	7.48166259544937	7.46809369104508	7.99192037125739	7.74415502276964	7.65358362181562	7.01819575089399	7.33510175967124	7.82396647328401	7.90409275592978	8.20907378828424	7.9733772148364	8.03029280038679	8.08978426596598	7.93160263391261	7.55521152861862	7.88090070921285	7.49680414778418	7.34773913893905	7.07764172813779	8.0313370091443	8.19944187049159	7.98604074196575	7.91375868119256	7.56193431446019	8.14175504014511	8.03882613305375	7.20950701738007	7.72324144203818	7.97150347248238	8.05659674597872	7.78674248400372	8.36793295904423	8.1178610369492	8.09643229523231	8.20734999556418	7.45082479174314	7.96500286904916	8.05210760140782	7.94391753128576	8.14506867310035	8.18183650297195	8.26936530349145	8.32760559031602	8.41620374876925	8.33862519820103	8.35970698337326
Migut.D00415.v2.0	5.18875804719695	5.13387038849017	5.4908596807019	4.70496333391977	5.48810218222562	5.51546948997274	5.18390404851004	5.77170151835646	5.04048115358286	5.07414228123105	4.98943636404231	5.41762581384877	5.25103138921014	5.28263370224897	5.4712591171438	5.33785277103159	5.55423486826403	5.09391993372904	5.3054489004737	5.89633269290626	5.14041120326665	5.34223408735805	5.82834709599104	5.15360543935152	5.27866249242866	5.46619034276821	5.49493863972948	4.99759058281225	5.44794078137914	5.23402694576646	5.42114704917002	5.6380033884629	5.24686348069744	5.51158528972252	5.53212380290059	5.6644192210687	5.40825696435062	5.45460914517798	5.26439415199158	5.78590277679375	4.78522765994692	5.42805089773216	5.2196702640126	4.8591007266469	5.46389399010201	4.94897977188185	5.31740122612548	5.10282480913585	5.47926514913662	4.68215679825808	4.99395651260829	4.95591268802045	5.17996327177751	4.90089586814349	4.87511885073266	5.06241635994329	5.22424788901953	5.32194834503146	5.14143014002261	4.9837124336735	4.67200806819816	4.66235707404629	4.67000890982554	4.66780048761103	4.96101917391273	5.1882898233175	5.07762212567281	4.86689973882578	5.11737015903369	4.44143634606244	4.20921387665818	4.59812062328226	4.81535868197463	4.55679152581785	4.49827261427569	4.67246182709479	4.54914700139726	4.47123289190795	4.78891711207623	4.85136899462275
Migut.D00421.v2.0	7.0469454850651	7.09798131992467	7.21650923485552	7.05653947786346	7.23015017541559	7.09259698819379	7.10814892290355	6.57511970408426	6.938346935372	7.08128361359554	7.00490144788998	7.01415754001827	7.08281180056757	7.07443120383275	7.2940362639803	7.05883942549003	6.92546241670017	7.06859321483646	6.76284789593073	7.19816612138888	7.23038621391079	7.06848348383243	7.20278752243398	7.07016640315722	7.00838253489949	6.96831196556007	6.99286926946587	7.20142810354996	6.9097901986743	7.20930286674995	6.98733284876363	7.19800400303912	7.21621217880226	7.00233422300343	7.4006065663668	7.37798626549654	6.99193632796342	7.247426663144	6.92421510012138	6.9316473136568	7.29630301362982	7.28512072804401	7.47295864486499	7.48652128741076	7.51207510185739	7.23261019604067	7.1620832006924	7.31330071336327	7.2101817246308	7.20713400081649	6.1140057303032	6.00715164973975	6.4174147471542	6.23424705660261	6.35673900083196	6.68386910191845	6.11754742011364	6.2220794396192	6.0520196939444	6.32001386216561	6.1319844646956	6.43140823702666	6.21360647020982	6.24023099921951	6.30506134316369	6.37256343809294	6.18551943665228	6.22349652386951	6.4802040963468	5.85715684072944	6.37615130201694	6.466942181572	6.53416514845729	7.03130427274368	6.63113934809913	7.2108823359424	6.53495452901585	6.68464124886986	6.40154614757262	6.56258381413247
Migut.D00423.v2.0	4.97864270743257	4.93168481419199	4.8166996757481	4.93804090142528	4.6066138495489	4.97950978427024	4.81496629708586	4.54560184405528	5.22936557246421	4.83221158379788	5.15241790188289	4.86289945599952	5.21671843374491	5.23811554001006	5.14301498607492	4.74179758497943	4.87851388110785	4.79434956852125	4.85918621960677	4.64814235953126	5.09984573761094	4.80285673558379	4.69874088538796	5.15360543935152	5.1811151716303	5.02635070705808	4.71472239641555	4.64100751301536	4.81097150219385	5.06179221800824	5.21208417513028	5.12104736827261	4.96847856913177	4.94888323089638	5.05650873531359	5.27701647329111	4.94662318101628	4.8702983382289	5.13555955584841	5.16899881158249	5.75003316779725	5.87915482327423	5.73429293262138	5.86261612698539	5.82562507665827	5.95801323755156	5.99239898194344	5.9730522313028	5.88299400065212	5.66696223930492	5.5882187311909	5.21411109765862	5.47595680625384	5.25107776263886	5.15106880793147	5.06241635994329	4.71839163056412	5.44845922827765	5.47980726508098	4.89081097847413	5.58239311924943	5.65136085819841	5.48276776581494	5.57411334650013	4.96101917391273	6.14271746076992	5.4789703032842	5.57703353113366	5.67843230437757	5.50379059947321	6.40471731441212	6.26143753297234	6.27064629276265	5.94689996330402	5.96135588225495	6.13308252369986	6.0701586042251	6.2061417238769	6.03209809750721	6.20390691383153
Migut.D00424.v2.0	4.91803548755201	5.26255581222092	5.04502953318853	5.03484009523557	5.11924935147464	5.4041276891841	5.18390404851004	5.41588505559896	4.89048910290068	5.20714260680534	5.29291122716305	4.92851968713738	5.10644116564508	4.92039254683739	5.43921704319216	5.49532441254084	5.51139322375629	5.4215998659967	5.10722838691891	5.22713477477728	5.21702036060202	5.723638559738	5.49603130413321	5.74374001473944	5.4509898347439	5.51063934300191	5.29443153687148	5.76335646685984	5.54625165724357	5.43626043296912	5.44805834842259	5.00406575983979	5.41592434530123	5.51158528972252	5.27231175954178	5.54185593308295	5.69748677517496	5.54136965517946	5.54844249626482	5.53083502353728	5.30928869975991	5.25258404013599	4.82402489150261	5.07002950136717	4.99369106440173	5.1066963333944	5.22227657958015	4.57761180970167	4.43996831463433	4.88042376678143	5.28185958677278	4.87870085509202	5.42270504399937	5.34554871526905	5.36765200438616	5.38289581707765	4.71839163056412	5.01294648165402	5.47980726508098	5.57345837999074	5.05427380248066	5.16741501477042	5.17946057854488	5.31869737104936	5.54068642878064	5.30487057097372	5.36082979588367	5.53604238783755	5.48575765699973	5.46199981551249	5.21745658762764	5.24137965529692	5.12514331580289	4.8319124727886	5.2743309522601	5.22629096017254	5.40240084247925	5.34634381708757	5.24419089095198	5.4150247873437
Migut.D00427.v2.0	6.2817942116383	6.23063832545344	6.20551613844206	6.08678716232394	6.47545843031757	6.36774144769385	6.2299079064311	6.45213872270588	6.1952592330213	6.4725651395059	6.28726220250732	6.35945464767703	6.18316896276841	5.82842320849521	6.06103394481488	6.04031551522238	5.977186274421	5.97834748527168	5.94119858879728	5.96182389908742	6.22281552171971	5.99546169455522	6.12696404972152	5.97466397443383	6.01560165076037	5.5534650903028	5.94977681468025	5.76335646685984	5.87486439056524	5.69610427555756	6.06144882210601	5.92595530195209	5.88530435417978	5.72346556459758	5.53212380290059	5.89429322894684	6.01965467496439	5.90089177071253	5.45002611475019	5.84721194586535	7.74958030021092	7.76807276020363	7.90409275592978	8.51100707794816	8.47420980918798	9.88785815068455	7.54227610018767	7.99385148924934	7.30328753916498	9.15216988654746	7.7841173123907	7.95858663659581	7.90001784950688	7.73185407959886	8.30994354247811	7.41335218660874	7.6771010658407	7.80027988141446	7.44695645213984	7.6569337929009	8.03276035738982	8.51189350780612	8.02869675267363	7.77611187815456	7.97480886719574	6.79367994407778	7.38671100971826	8.10280342389858	7.54151892495546	8.09040728233853	10.3863701185031	11.0329786821674	10.0496187517724	10.2777028224561	10.0416991985615	10.0543929641476	10.7735908476505	11.165453474503	10.5135783795827	10.8453033711789
Migut.D00428.v2.0	4.40334857227331	4.74343325471974	4.38317493881876	4.35716530669696	4.39411240399914	4.66439084194964	4.34954355979421	3.87160135804359	4.59938857846191	4.6210531712372	4.67165991211745	4.92851968713738	4.52335747272652	4.7073856674701	3.87160135804359	3.87160135804359	4.46071243469693	4.69965935279778	4.50341078128143	4.36625279039032	4.68919529564312	4.61250303637652	4.35347500001007	4.32407946610326	3.87160135804359	4.87802199221632	4.40934036368806	4.47036223888999	4.49267741501019	4.31685784549105	4.18966698701687	4.76845276272938	4.73977832292322	4.39828832904477	4.1965698785433	3.87160135804359	4.78594693232549	4.28608045455545	4.4935656506727	4.72017966905083	4.90833816571938	4.68873621509574	4.7500658645711	4.6687309239068	4.69745438157561	4.41959525066067	4.42472806105535	4.63294658635886	4.61993441298202	4.62340342453597	4.84946037145832	4.79394551734635	4.50463265653595	4.74660845412836	4.69631348013458	4.5719068109587	4.95493111466156	5.1789577599803	4.99907463612455	4.33494970107843	4.56694816402845	4.66235707404629	4.93243798460287	4.43812426315563	4.51039670061323	5.05695950242796	5.15592951840855	4.78307123694166	4.50882625343821	4.44143634606244	4.45374125417779	5.0032686358892	5.16504754056703	5.3523207745433	5.14469133448394	4.99053109524521	3.87160135804359	4.89602752617539	5.14873393742757	5.19251024171899
Migut.D00429.v2.0	6.11745392478165	5.98996641914541	6.34895013534251	6.26107880184958	6.14768919972481	5.95614603093873	5.76891033925763	6.1437734958341	5.7318481966932	5.85528804971406	6.3164150450655	5.94812790328205	6.34579153691145	6.30564245056189	6.13739877062552	6.24507561070068	6.75110110642617	6.14680066339454	5.94119858879728	6.14054802321881	6.38980505374916	6.55582875341132	6.53757759101291	6.40626785645016	6.58344002455748	6.49082621760656	6.24456390840296	6.43424973867434	6.15512731608825	6.37338104864943	6.27088867423841	6.54574076679829	6.25387696661203	6.4921514650266	6.62503079394262	6.4414261078922	6.59023344841411	6.34668374861299	6.37275452344716	6.45762438814016	5.98938477069119	6.3052225271552	6.32232865579306	6.16206478327672	5.99321956268488	5.74928140841336	6.18583626309377	5.9730522313028	6.16471771972745	5.82436069136179	5.69847389280328	5.5545274551187	5.71123405462559	6.01861442693471	5.41571883350969	5.68632452618725	5.82341368361406	5.85117978781772	5.77954285812728	5.40970763922924	5.72691468627799	5.40043758216948	5.57846029673847	5.49508383429928	5.12030926436534	5.63779906807736	5.77566088852861	5.07933042076036	5.04116361658947	5.373568014491	5.28889610454907	5.5380065498069	5.60939207295956	5.43971352144822	5.31426838456464	5.22629096017254	5.46440005581865	5.39740904766378	5.35951891665482	5.57191231887468
Migut.D00430.v2.0	8.09192365719958	8.27425807155098	8.4567718158285	8.23551746439802	8.3977931961368	8.3565191811258	7.81048522035112	8.11854599506241	7.7716796149992	7.77815860363162	7.79115451111377	7.670953000324	7.90423290457241	7.96973872497674	8.21431049688209	8.14147010521605	8.2909067362089	8.04369885892528	7.49742523099396	8.1272334367689	8.05450381085268	8.35637760544837	8.29341132457463	8.01423165326215	8.19582395766413	7.97112207888366	8.36185793885612	7.86930360141898	7.94275619513831	7.88053137705672	8.13644514675003	8.07376100624198	7.85267631065785	7.96963571825438	7.86239265526206	8.11065250411344	8.09846832505379	7.92180647722214	8.11459363158674	7.84621259906506	6.68733361211201	6.56263233806851	6.37810563220094	6.06200063463416	6.55159676717446	6.09101252896244	6.14007302079344	6.13611087433209	6.56845755423865	6.2056435378899	7.46843815920403	7.32545901590943	7.76349580421582	7.84813371186063	8.00554667156433	7.69782680124867	7.73710266539064	7.65748121914423	7.62546381821593	7.89804850189342	7.1865717669518	7.0864748136649	7.14780670456896	7.48358813984648	7.14487740513262	7.30877583444407	7.13734448269468	7.3933239219414	7.53016638940032	7.34102903490347	5.78626731640601	5.9023972038231	5.73445635622323	6.2215874198625	6.00639925685487	5.9173604208554	6.14226986444843	5.49313836024905	5.73120810091409	5.92658687885909
Migut.D00431.v2.0	5.23513002166959	4.66943141992522	5.09434403251007	4.93804090142528	4.50983030549035	3.87160135804359	4.92186076549162	5.01915727409007	4.9685264006551	5.14281067974184	4.5275838176657	4.98967910710541	5.02557841591283	4.78469741383162	4.64688170521222	4.49151321697253	4.87851388110785	4.95638187707369	4.50341078128143	4.56780074664993	4.68919529564312	4.68149039690847	4.54997887126216	4.76588482381714	5.07342706786266	4.87802199221632	4.71472239641555	4.64100751301536	5.08709717100812	4.75193145082131	4.86000708494839	5.00406575983979	5.21594784563381	4.7741347999891	4.72088959440096	4.70389541222277	5.0172789012394	5.08338241127197	4.74463709227247	4.72017966905083	4.86924015096601	5.20391897905934	5.0421351786194	4.98543726342068	4.96171593418066	5.14245455418966	4.81843891526422	4.97219136813736	5.27415807452093	4.92343001079239	4.76700559886488	4.46082467738444	4.95147446435813	4.74660845412836	4.45867462910901	4.5719068109587	4.71839163056412	4.54183297620952	4.91904803767997	4.52411874650654	4.92079747233468	4.80274597464076	4.87415804140236	4.27347179906415	4.76790769856683	5.30487057097372	5.36082979588367	4.28462432368485	4.95841937685932	5.11522655798463	5.10024839520156	4.75687932655759	4.81535868197463	5.15342629407147	4.99607695460449	5.50391064576777	4.92894414603652	4.71371924685765	4.62468795559508	4.79020750719897
Migut.D00433.v2.0	8.29078413664442	7.96428526122356	7.34694909886239	6.85975280941896	6.89120860874326	7.53328721161915	8.05073627403069	7.61670058017638	7.37697566252863	7.38099533582443	8.67858698333236	9.09908987659955	8.72716465754411	7.80940125816837	7.39476992314169	7.96198049203084	7.93631491851746	8.01625794641763	8.30043875111217	7.97564643906289	9.45636733278362	8.8145472961159	7.70549675806004	7.78085320954783	8.28332069873512	8.08091084880127	7.81242169317459	8.12496354370939	7.90996144922587	7.45628598192396	8.99325559862769	9.07285890498147	9.33893190300725	7.71241760066131	8.08944169712055	7.58631288541603	8.92110960521028	8.44542043034402	8.00991267080695	7.70339544379266	7.98982954120358	9.27231206591917	7.14706155019483	7.49063976573358	7.14644716307193	7.33891818366012	8.01864282208771	7.73893970538696	7.27112078700433	6.9434224424071	6.46868919278121	6.31866955591993	6.23083831258067	5.7599360409041	5.15106880793147	5.6315104727865	5.14227123531339	5.50682236954173	5.61744884634461	5.57345837999074	6.3598939067991	5.65136085819841	5.9464919114148	5.61174226870008	5.37955033820289	6.14271746076992	5.90095421306443	5.40368634656664	5.9918441248825	5.17219541358646	6.93719880306663	6.89985823733113	6.47460404225946	5.91880375517839	6.32010079719703	5.9173604208554	5.87023291160633	5.81375797386976	6.28936018826982	5.88165789724096
Migut.D00434.v2.0	7.54696229211294	7.1460667693446	7.45104499482625	7.41186059035796	7.65781319933275	7.27426649560629	7.2546020545245	7.20071515882455	7.62103360577732	7.47198294473373	7.43888093406218	7.58047182154505	7.37045717460275	7.57599561503621	7.48181379927296	7.07378912797201	6.98384003074168	7.0550516844242	7.47431387412549	7.1183607143012	7.44039360942347	7.19171520513717	7.25872517909947	7.54758068422757	7.25433540669321	7.0793253709	7.29939886595444	7.32269349295826	6.95382616573019	7.10897234175251	7.42903378609458	7.65813826251813	7.54866782366433	7.54886165122438	7.5057016679717	7.65100210148194	7.2467394149522	7.42267377757097	7.01032855901092	7.45511039265687	8.08022767634376	7.69498505661386	8.12592666669537	7.84560162439505	7.5925314568351	7.23949329257774	7.57027028676359	7.67272573691312	7.47296012756837	7.81268666783358	7.43949525049887	7.58162481443107	7.4074014578344	7.39144262468579	7.45534778974429	7.45763785746443	7.50815509201233	7.24500914472277	7.36640889649316	7.55487651742725	7.57808987484608	7.42885747760479	7.18513910877925	7.50202206089014	6.93456170309622	6.97196381208801	6.89270686283067	7.10472949279857	7.42370245079741	6.87870193773119	8.25160992885509	8.47049918955093	8.23828093316001	8.48532487886785	8.22767644222527	7.99541848866175	8.19597752277297	7.96015779137407	7.91012377321634	7.9672302702847
Migut.D00435.v2.0	4.52105104453539	4.66943141992522	4.8166996757481	4.35716530669696	4.24207635738723	3.87160135804359	4.34954355979421	4.26308203475792	4.29474085867826	4.6210531712372	4.7339826834305	4.98967910710541	4.9372399745506	4.7073856674701	4.95557568447787	4.84098680497717	4.59066917798463	4.95638187707369	3.87160135804359	4.64814235953126	4.7528063412363	4.68149039690847	4.62835165990359	4.70974744316693	4.64459296698103	4.79331991019876	3.87160135804359	4.64100751301536	4.49267741501019	4.80359526883788	4.64305463238719	5.0835810564819	4.83875295594771	4.54909121329041	4.88071835418211	4.53294435639323	5.0172789012394	4.8702983382289	4.87481354919765	5.27119369334023	5.40711395562371	5.66608194169029	5.65735810631956	5.43140064274686	5.78003229973076	5.88601379322852	5.58644143696491	6.07061765986924	5.65344385972321	5.51034094220849	4.27715969829062	4.28968251982675	4.32100245702609	4.26769660628958	3.87160135804359	4.3691980029982	3.87160135804359	4.54183297620952	4.48508251960039	4.33494970107843	4.92079747233468	4.58060508431487	4.74406130927738	4.66780048761103	4.76790769856683	5.41020435414599	5.53379579649013	4.9432826912655	4.64896074739012	4.84636547542641	6.8580675689682	6.60299422318424	6.51459777389124	6.77051514227492	6.33746121680774	7.18794269128092	6.99877301224398	6.73865669421929	6.30229558248134	6.25645262869104
Migut.D00436.v2.0	4.85301679580987	5.13387038849017	4.99306744153922	4.35716530669696	4.90040629898127	5.06369778121835	4.92186076549162	4.73664987322424	4.9685264006551	5.20714260680534	4.79164286609752	5.15269203991893	4.83932560714311	4.85523849522606	4.78468697460486	5.28003330312513	4.95571260102314	5.27019486586315	4.50341078128143	5.18687926680568	4.61958129041891	4.95688099140933	5.11373125337783	5.04135219630845	5.07342706786266	5.26869681192551	5.15380696021872	5.21523627840565	4.9316548653274	5.26530105673069	4.99233361637433	5.15717173128504	4.79077403147306	5.09532474966415	4.88071835418211	5.19225308184508	4.87002077150831	5.08338241127197	5.03965183746204	5.05554345469731	5.25691694804588	5.27610961915449	5.09612931482616	5.351708138347	5.63226719862528	5.33457252775963	5.82571299386101	5.27158274614677	5.29890487695653	5.35713124525643	4.99395651260829	5.02712029310557	5.03374143857639	4.90089586814349	4.95207935782524	4.3691980029982	5.05311201571352	5.01294648165402	4.99907463612455	4.78685993359576	5.27691062706988	5.12306942644801	4.93243798460287	4.91537737544104	5.12030926436534	4.98408662736324	5.22867842379387	5.30604617823878	5.3760912252353	5.41864121722728	5.59038412274945	5.82727491491347	5.55551292035272	5.97439673079475	5.81589784994719	5.657718841338	6.24357446425456	5.81375797386976	5.66974771504201	5.4481430973879
Migut.D00438.v2.0	5.36334049121478	5.30220677651617	5.14132856426048	5.3489471229192	5.41608639492224	4.97950978427024	5.18390404851004	5.57111345962603	5.33869117278793	5.32515158586875	5.55585527934331	5.04708845287072	5.62150179984381	5.1916551284811	5.40625465506679	5.63402462509219	5.55423486826403	5.09391993372904	5.47309857364413	5.18687926680568	5.58984902544171	5.57493163551701	5.49603130413321	5.31721797009015	5.36813835926758	5.71093663382894	5.49493863972948	5.29088009674623	5.26251767296581	5.60801262589939	5.39358569435758	5.38041894592342	5.75448917815239	5.30934500334518	5.45192476846153	5.77578176575037	5.96139664016981	5.69795373897891	5.66813495525932	5.53083502353728	5.62047495026259	5.59777740929931	5.70409382514049	5.7200424653043	5.54169415372026	5.49812270645591	5.80577024505947	5.54667936976374	5.67132651947425	5.89622813540715	5.17621182509078	5.32238782296544	5.52687226557555	5.20054341525451	4.87511885073266	5.31131337198139	4.95493111466156	5.25283720072692	4.91904803767997	4.89081097847413	4.92079747233468	5.02801090390567	4.87415804140236	4.91537737544104	4.76790769856683	5.1882898233175	5.36082979588367	5.19882580368137	4.76573752732873	5.17219541358646	5.53603683891177	5.50487313727465	5.32793623495489	5.39686054723312	5.4610665104113	5.9173604208554	5.26709504545679	5.39740904766378	5.5366348641847	5.23291531522928
Migut.D00439.v2.0	7.57784663738505	7.50350285295795	7.43551806933284	7.07478346513672	7.23953469400991	7.35704756670938	7.88191601239582	7.10057512436864	7.40987185949357	7.25839624243185	7.78611042155514	8.36842280566998	8.18294412950686	7.37849806889936	7.10532943643805	7.64189772824992	7.79820671369402	7.4241781297522	7.64948955373664	7.73104696430394	8.67159283470367	8.13473931669727	7.97590491105539	7.61897413454793	7.73691761140533	7.54188216585103	7.70220390177697	8.0195666256413	7.48121050780861	7.52991571655716	8.4249217384711	8.32163384103921	8.24348617882162	7.56407152474016	7.55259582805646	7.45778438847171	7.50209728261393	7.69393813152486	7.5361020584522	7.55622638097989	8.05733281790866	9.00657515078557	7.95545228625528	7.84239079178425	7.92199435701671	7.91537231427842	8.01051584001548	8.343510839246	7.76538935187587	7.67047704933803	7.5697957429878	7.71578216197724	7.75391381861853	7.6856891975528	8.00554667156433	7.05728010687001	7.36302620650285	7.70295838762768	7.70231437941686	7.72113088244516	7.41065919738301	7.33453738962654	7.63185033138927	7.33714761287603	7.4049893133228	7.75744923486608	7.50289411526776	7.51344244191579	7.25430942392817	7.42171173127944	7.55132143433032	7.49732033029667	7.69724766206948	7.60932212929814	7.49603544328105	7.91442705316509	7.58927392387958	7.73449022065893	7.51140881132513	7.70037084967874
Migut.D00440.v2.0	7.47492300059116	7.32355378368563	7.1889150719088	7.26129284931852	6.98389961302598	7.21626499962417	7.34444499963772	6.91602463274866	7.24938123200315	7.23255080358939	7.28231382652563	7.54898936868318	7.39690991711438	7.05237212426815	7.01043782721824	6.98161178182449	7.01214317923027	7.1472195069312	7.07308704888682	7.33763323666442	7.50616663478455	7.20736281207966	7.23502203107174	7.0056195388562	7.04455595441163	7.15719689488374	6.76238016977867	7.20142810354996	7.35646035811654	6.93528816202318	7.22882366524806	7.36203588247231	7.28795250795516	7.22387026113666	7.1484886723683	7.05349144736026	7.18721850653085	7.259037376201	7.23207284127766	7.25698786055421	7.8970350459165	8.44749553732774	8.03622615111043	8.28894591938619	7.97967241332385	8.2860977728199	8.06646040941	8.0919445983909	7.91446762415865	8.30953155860518	7.52461605350109	7.12043672136935	6.98159072967144	6.91608335887286	7.09876269611723	6.78113276915017	7.20135628008901	6.9355493149179	7.06401481469353	7.21077680557634	7.02765902279839	6.69849194385103	7.35014671548736	6.80675283234863	6.82573214290137	7.13013250633936	6.87348661494277	6.98448742333453	6.96333189601888	6.87870193773119	7.68221888399	7.85284332343842	7.88549981854922	7.9619444313386	7.9052790478774	8.14484473120999	7.71942960613972	7.98967744044399	8.10858696520079	8.15698525108787
Migut.D00441.v2.0	6.46246082428363	6.43447538506286	6.46306603483751	6.44413294488998	6.10577420632281	6.3947215496896	6.35360606373869	5.88942666266754	6.55791659505071	6.71894248468773	6.30191750974402	6.88028450413486	6.86182952208906	6.39782278486993	5.7515295727451	6.32403637036664	6.14557529623	6.24823973828504	6.50944075659324	6.51128106931774	6.85728997268906	6.35586277712319	6.3702530528764	6.61803597721438	6.11302838641604	6.60789988469104	6.3798332038013	6.0852390724334	6.48092257170578	6.10924755370024	6.80283084772825	6.63523772602812	6.15660763073611	5.96990777166475	5.90719963106573	5.5841157128452	6.07541857663056	6.30136057696918	6.42151762819819	5.76478292398728	8.39377626501918	8.42963818281146	8.39868100925851	8.10856648560184	7.99218045102076	8.34747039620305	8.31750037866894	8.43596117455702	7.80693489310143	7.65593282249899	6.06222778984119	6.17202865692319	6.17239628224025	5.93805990979347	5.54892054131356	6.09481512620451	6.04008562259009	6.15581390305486	5.77954285812728	6.16962242057945	6.51803974424479	6.31817784459263	6.17587161505949	5.71809002158254	5.84911006975452	7.10266414823631	6.5232062071638	6.12277388233747	6.50409317278742	5.91721744126375	7.56373019443694	7.5124749461812	8.00919072511296	7.9088845673548	7.88823119009763	8.33299348129602	7.86958860380201	8.04695310370374	7.77724284728043	7.97733880226936
Migut.D00442.v2.0	5.18875804719695	5.22138780904846	5.18624145939994	5.74801213591356	5.01611802991342	4.97950978427024	5.1040859276941	5.1859652339503	5.22936557246421	5.32515158586875	5.18933725815187	4.71396316148998	4.9372399745506	4.92039254683739	4.95557568447787	5.01048952485861	5.02690833366347	5.32299456321803	5.03157792511945	5.10133819266485	5.50738414769192	5.46443199824426	5.33850215684273	5.1884173199173	5.07342706786266	5.67343989109231	5.20279315951701	5.25372511135011	5.34043005467564	5.35405705973965	5.14403196862593	5.15717173128504	5.30614564210212	4.98766555424838	5.27231175954178	5.09998377248628	5.25796445109231	5.1450644054011	4.81228934526983	5.09480772311718	6.07390966478898	6.32531745150551	6.34117775273137	7.22458055603361	6.71427246901252	7.62759765071272	6.20074707282783	6.31519613613746	5.88299400065212	6.92721550968111	5.3781125958327	5.32238782296544	5.36684656035729	5.85212315542928	5.41571883350969	5.31131337198139	5.3003267968851	5.09940592815472	5.20570104648877	5.21820958650108	5.69235548522036	5.43491466087392	5.48276776581494	5.87727763825206	4.96101917391273	5.89833401788096	5.53379579649013	5.35593423541123	5.5369254944791	5.72773273393519	7.56989430138192	7.94484189449913	7.39888303558706	7.54977102791734	7.56934815665263	7.88637922971679	7.39015309156122	8.18086932315004	7.81710871679144	8.017074664331
Migut.D00444.v2.0	6.75129697534961	6.74379314367972	7.01096378461856	7.00034435432944	6.77901898139588	7.04327636669777	6.75966269667398	7.10057512436864	6.95339979795887	6.33047976739566	7.33875145080544	7.08213689414287	6.71027379407463	7.4558064817484	6.90867455426626	6.99740037305521	6.78446727214539	7.22169802641254	7.23369424466709	6.37805050114112	6.6956433058446	6.88535795833059	6.76679622908948	7.08585117171618	6.7250702723752	7.09260615589678	6.74838751134682	6.56006291940355	7.03795861342644	6.62612958831017	6.59010959695996	6.5224261647638	6.59556610565357	6.79245953717453	6.95134594749295	6.73841822306759	6.90554281022806	7.08711392157086	6.75945835765585	6.79088872205864	6.68733361211201	6.98546088947939	6.96872700689434	7.13763961584995	7.16881716734332	7.09503105646496	6.98094333974299	6.710224000181	6.47581171379788	6.63849282187812	7.04929300253877	7.10739830220068	6.70798479235097	7.58023006518984	7.00407681520266	6.97795333944723	7.57552336404004	7.16563083469428	6.80735850531616	7.35315119196581	7.00153816662257	7.00678581682981	7.21250533712296	7.31642995526185	6.95190513547921	7.07465015461593	6.9670541413819	7.06577871940226	7.18335943213425	7.1644337399127	7.03919157671559	7.02223567910297	6.94086033302208	7.09257707877395	7.12893175377565	6.51925504068113	6.63607746081282	6.90492308316685	7.41630616157618	7.08258979119719
Migut.D00445.v2.0	4.97864270743257	5.17855193341774	4.8166996757481	4.70496333391977	4.69121975103007	4.52157562578571	4.92186076549162	4.8164948182668	4.59938857846191	4.83221158379788	5.03280465466932	5.20164103550552	4.9372399745506	5.03813768560233	4.84550667194739	4.74179758497943	4.69913884093421	4.69965935279778	4.64240450791342	4.56780074664993	4.81164370172952	4.90848558312595	4.82252716497644	4.86762585040688	3.87160135804359	4.69872946739264	4.62780253395408	4.94753849623046	4.87341457926381	4.63686921715693	4.81104579204861	4.76845276272938	4.83875295594771	4.67036286468875	4.77772808049686	4.70389541222277	4.28596151355271	4.8702983382289	4.23253786814091	4.51695903981369	4.63972824888372	4.88355187612401	4.92402199012495	4.82445158349271	4.96171593418066	4.75785964185376	4.95873830166075	4.57761180970167	4.67036055937091	4.73655087955522	4.84946037145832	4.87870085509202	4.64388387903695	4.90089586814349	5.0891285338486	4.3691980029982	5.3003267968851	4.81129911224302	4.99907463612455	4.78685993359576	4.76372253573244	5.07668608575	4.74406130927738	4.66780048761103	4.6508617763267	4.81821892433609	4.79424171148149	5.01373961628196	4.86746299415561	4.67239839672411	4.45374125417779	4.59812062328226	5.20346421010273	5.15342629407147	5.23286172590273	4.99053109524521	4.92894414603652	4.89602752617539	4.96629241483144	4.85136899462275
Migut.D00447.v2.0	10.6106850041136	10.7641469496358	11.1946239874958	10.742316945987	11.1959313614314	10.8601341971203	10.6277662719483	10.4688264967232	10.4578098720972	10.4539155372197	10.4133653796034	10.1152850895475	10.4923758666385	10.4186697135282	10.8528310336227	10.8339823642379	11.2055984147033	10.668398707053	10.1035281504621	10.9830060542594	10.7385688355808	10.953657222154	11.202425379232	10.9014096512018	11.316301098501	10.7306196774197	11.2436734608894	11.1065200767359	10.9061566997869	10.9825366286567	10.9954092438672	11.0087401646551	10.6004051515619	11.1397191825225	10.9487444151344	11.1209938227669	11.0484191104832	10.8013476142679	11.0038407251008	11.2056945573241	9.92148405371997	10.1369528569913	10.0259848951775	9.54214620406159	10.2432202585887	9.28338592096576	9.74632815819243	9.70322261612977	10.2190024369619	9.77597623980057	10.183844380118	10.3502342298597	10.6706094709079	10.608594097335	10.508704466534	10.4375281218906	10.2059204258886	10.5728306609882	10.4916156495215	10.5713274642047	9.96372532668758	10.0071562994997	10.0512034186973	10.1154918975212	10.1535264858456	10.3545022391379	10.2868142183313	10.0241577093628	9.68442338065534	9.80454699735911	8.89648721109149	9.13813933841992	9.11004556204912	9.37920471249033	9.08293111328897	9.27906303434551	9.24319346728142	9.09556996180704	9.01236381035313	8.98501998202571
Migut.D00448.v2.0	5.8781344958983	5.66586782324851	5.34897206892377	6.01007188689842	5.41608639492224	5.87955965073737	6.05718045529027	5.1859652339503	5.80421313872197	5.9250421175192	5.67990107536333	5.69589114277909	5.71545832790477	5.77224098577078	5.80062617977171	5.71835650640931	5.8514116094408	6.06527841228323	5.94119858879728	5.59387527752851	5.6670012730131	5.74675893989015	5.66070420471195	5.93896384357128	5.79553016728282	5.94597439265325	5.97496458717577	5.55061216553437	5.66582078445243	5.96299778008071	6.09347517400961	5.94421696708228	5.90293696931884	5.95380007437735	5.76621250721629	5.89429322894684	5.96139664016981	5.86925552693552	5.66813495525932	5.97973050872558	6.36656540022024	6.42154432102206	6.2033249683101	6.51750783560428	6.33704910170097	6.95940978449205	6.28687796240561	6.63271692983663	6.0381119633592	6.62842749098763	6.40890006197572	6.40824681881717	6.46632211057698	6.14272141456325	5.77765998533456	6.49522773562253	6.11754742011364	6.34551273118617	6.49246597813007	6.03570963567273	6.70943004395697	6.46209943463886	6.23208094244387	6.57927865795325	6.74816052367887	6.27523497707503	6.3925693448254	6.44647912432555	6.70224826279725	6.29648219794941	7.42771124238375	7.55699483075127	7.12195619090638	7.05613418691057	7.29429855410984	7.47955284839859	6.99877301224398	7.76044341541472	7.58522409182724	7.5725755442364
Migut.D00449.v2.0	6.84416591702298	7.06832293102323	7.03188280406963	7.1454864371062	7.07085026974159	7.99468834350868	7.75718733366285	7.49109012822237	7.74622315133412	7.51538384612063	7.09810058880092	6.89299711062843	6.78305613253695	7.31531898332647	7.01043782721824	7.31890788977414	7.15839080502585	7.6379374477741	7.28785244896756	7.16325236949373	6.79486445858366	6.77339870354442	7.15301486650343	6.90287417748945	7.21268513605212	7.1445130267431	7.37345545913494	7.08720466863129	7.55396724646457	7.03267181690619	6.62257379346986	6.98739747884994	6.67654604969924	6.8604522386603	7.04514050249538	6.88554004665886	7.06008168035039	7.20000749308523	6.87909029559223	6.60072394833164	7.12318074475659	7.59802963769466	7.68873030598497	7.76308620319353	7.62911374166773	7.8851416021627	7.96917499322423	7.80993822695242	7.66621998893467	7.73184467022413	7.24107709255262	6.83349479089643	6.60335856846929	7.35245808600213	7.22387229469557	7.42826783197725	7.6771010658407	7.74703233399503	7.19014752502039	7.49485326385472	6.60833843899846	6.50688058558396	7.18513910877925	7.21926075145928	6.98596186920241	7.19655289596148	7.27480352944063	7.5973168505048	7.448058940954	7.30955050803448	6.61398439470132	6.63148379135111	6.91648964056803	6.55900074274385	7.08939931933165	6.18189694989928	6.17690200987015	6.93592796615222	7.53289191782538	7.16511335964849
Migut.D00450.v2.0	4.85301679580987	4.98639377336466	4.74874963341204	4.70496333391977	4.6066138495489	5.06369778121835	4.54449297807213	4.54560184405528	5.04048115358286	4.92020887811378	4.7339826834305	4.86289945599952	4.66654678988205	4.7073856674701	4.64688170521222	4.62799639765858	3.87160135804359	4.79434956852125	3.87160135804359	4.47596613711643	5.05756066820654	4.68149039690847	4.62835165990359	4.32407946610326	4.26154878466729	4.28939139250317	4.40934036368806	4.47036223888999	4.58695800904981	4.69662211776659	4.86000708494839	4.58481181059848	4.79077403147306	4.54909121329041	4.4321219325059	4.46414373965334	3.87160135804359	4.45578208452072	3.87160135804359	4.3298239419916	6.42026888369355	7.51966808282731	6.92650697934876	8.67659997794641	8.16226005791351	9.76916041948861	7.56471525966522	7.2174405347858	6.67197846330534	8.77275928228485	5.69847389280328	5.74848454194936	4.86105407330466	4.74660845412836	4.87511885073266	4.5719068109587	4.95493111466156	4.81129911224302	5.07282812746989	4.89081097847413	5.1146407204264	4.80274597464076	4.98718228079934	5.21874805512564	4.76790769856683	4.6099869863156	4.52946694504653	5.01373961628196	4.64896074739012	4.84636547542641	10.1097146461996	10.7513757939684	9.35952137289782	10.2353762268752	10.0145597956887	10.2562358535513	10.8488334432148	11.0523693255758	9.98247463589782	10.5959695439613
Migut.D00452.v2.0	6.41074113409268	5.66586782324851	6.18645661617874	5.84149611325048	6.3395047958285	6.25408812118337	6.2299079064311	5.91722870861504	6.34286116976757	6.11420981310062	6.4403433168043	6.46688409133232	6.22951319113125	6.59651278086139	6.64197255636915	6.57962516246341	6.29493363572078	6.59151879095426	6.83797622916873	6.29796517322957	6.38980505374916	5.93767649254635	6.3996067452148	6.36754495322302	6.40682129451003	6.34022099665162	6.34254860106601	6.56006291940355	6.67926906758688	6.66747753797039	6.55686183453778	6.17615262465741	6.40579889418103	6.47032964301012	6.61383909812363	6.40895535755167	6.3236362453814	6.45377091842475	6.66914271314826	6.4825361828639	6.66988254767456	6.41222295770228	7.08280253443441	6.82597155184822	6.83193160900054	6.70272094823552	6.6183291622335	6.74332785322621	6.85837020711267	6.74463465675506	6.73386883576737	6.68228268551769	6.5591818980729	6.92948074637492	7.04543859513828	7.18618579058036	6.87524891861339	6.9355493149179	7.17667642216668	7.16511496365768	7.00153816662257	7.35871105907768	7.02949043751606	7.32682659643067	7.27405061364281	7.25999317116239	7.15329448443909	7.23900403512408	7.49555563840267	7.35136860212633	6.23956005799518	6.10458732968283	6.51459777389124	6.35047810244306	6.33746121680774	6.31846003490781	6.50846733260297	5.94759807066294	6.46008297337734	6.25645262869104
Migut.D00453.v2.0	5.0355414047637	5.08713106133774	4.49653875257175	4.70496333391977	4.39411240399914	5.14120547075465	5.1040859276941	4.64757939474512	5.33869117278793	4.30751915211528	6.541767436368	6.9669411747874	6.43992376499129	6.88743110608357	6.69218596953207	5.67691660274318	5.37248885505485	5.71281298664356	6.50944075659324	5.40859305480358	7.02039036005195	6.50530016483902	6.3702530528764	5.72243993037549	6.5999130568424	6.83193149475199	6.07109836642132	7.65920565364387	7.136510741745	6.90984840268406	6.18513773663419	6.16087542062985	7.49472045116937	6.4592866484517	6.83174913055858	7.07398981183694	7.64997795518721	6.81410788338572	6.4530815381269	6.13234663401719	8.57258049596627	9.0898625562492	7.89173570176524	8.18396600141373	7.93825036159584	8.08826585210357	8.68940807011513	8.11700792653994	8.96094232823583	9.20947312930426	5.11908760044153	5.15552933517986	4.32100245702609	5.20054341525451	5.26480362951634	4.5719068109587	4.71839163056412	5.09940592815472	4.73289829813522	4.78685993359576	4.84589593816763	6.64640608082555	4.74406130927738	5.04823138857584	5.37955033820289	4.72122113014173	5.36082979588367	5.8307644973837	5.11737015903369	5.41864121722728	5.32292217622206	5.05565546829424	4.65836547335615	4.66038646355552	4.88222474850476	4.44148204263774	5.02499649826025	5.17709108313133	5.35951891665482	5.06080536138607
Migut.D00454.v2.0	4.61946762944731	4.38001299289857	4.23428089392946	4.5551272239661	3.87160135804359	4.66439084194964	4.34954355979421	4.26308203475792	4.29474085867826	3.87160135804359	4.20170477417563	4.40884811942676	4.52335747272652	4.40458454096234	4.4749758845579	3.87160135804359	4.28960233499467	3.87160135804359	4.50341078128143	4.47596613711643	4.54208290358589	4.53571119002982	4.62835165990359	4.64908977316348	4.54299301387151	4.46041715544776	4.25293413443464	3.87160135804359	3.87160135804359	4.18706741887856	4.18966698701687	3.87160135804359	4.4082087785429	4.17680622499646	3.87160135804359	4.38564900766754	4.28596151355271	4.28608045455545	4.38072888506766	3.87160135804359	4.37781816839673	4.88355187612401	4.46878154392304	4.52516273051735	4.82106052463	4.64206070704845	4.76600373717058	4.44994548386773	4.43996831463433	3.87160135804359	5.33103346019096	5.21411109765862	5.10951754370276	5.29933447971327	5.20947303223626	5.15219644265096	5.4383272704668	5.32194834503146	5.20570104648877	5.34949408867561	4.84589593816763	5.16741501477042	5.13475166964975	5.61174226870008	4.86986235665933	5.59564324736832	5.53379579649013	5.01373961628196	5.43223704448671	4.99044450610323	5.17984819073522	5.0032686358892	5.45488123469333	4.8319124727886	5.04816447487627	4.67246182709479	4.35287879045428	4.71371924685765	5.33180294842845	4.79020750719897
Migut.D00455.v2.0	6.07297704677925	6.26682470476254	6.18645661617874	5.5366421623068	5.97134601550221	6.19343755928598	6.1289988631822	6.23316760124328	5.76855487275929	5.9250421175192	5.83487369693364	5.4935761324028	5.94236293612734	5.32539688356239	5.43921704319216	5.94173590012375	5.9468783382161	5.63657271322757	5.66457597030993	6.21281134210038	6.1221127106891	6.42582761516392	6.14463825684561	5.76468104136649	6.11302838641604	6.03482489416259	5.94977681468025	6.06610115884092	6.07511822987634	6.04625942825045	6.25697306975477	6.42498163829608	5.79327222754223	6.28187354473927	5.94477136460426	5.79340906391046	5.8687557204178	5.769312748742	5.94770101718538	5.92460429342499	5.6776841977722	5.73076666976874	5.35107590330145	4.82445158349271	5.38047725301007	5.03107508464471	5.15377060293596	5.29726742297772	5.34678199152538	5.21114211547498	4.67497135824394	4.79394551734635	5.10951754370276	3.87160135804359	4.45867462910901	5.2347299809229	4.84492258058029	5.1789577599803	4.91904803767997	4.89081097847413	5.27691062706988	3.87160135804359	4.67000890982554	4.66780048761103	4.96101917391273	4.72122113014173	4.79424171148149	4.58221813790752	4.76573752732873	4.92130021215837	4.68947196486209	4.68179619894431	4.5447776253761	4.8319124727886	4.5933705225331	4.44148204263774	4.92894414603652	4.80991546811706	4.78891711207623	4.90843000523176
Migut.D00458.v2.0	7.01322358951991	6.692466867142	6.98972881644121	6.2933631787376	6.79193940980788	7.02644465009761	7.01970040424377	6.7486040007062	6.67242475002199	7.02199121995627	6.92376648444316	7.13638402586537	6.9181255082478	7.24919420567607	6.98067590789673	6.72054438814957	6.80085521620786	6.68326331392955	6.90926734654277	6.65828167692978	6.61324282008852	6.68591962828209	6.62650963935142	6.92927470552464	6.78365312852369	6.93913200476996	6.81698537528264	6.80429046084478	6.45009422980223	6.25472704975024	6.62257379346986	6.75947579397723	7.03059625096353	6.69319403195962	6.76284160029079	6.64019320875973	6.62700743602812	6.93559161568134	6.51410120246161	6.47013706932581	6.20372872190155	6.47617181295755	6.45769441052395	6.25510729481994	6.42506775734958	6.30916912071321	6.27290173791353	6.45320356041491	5.98383396642281	6.23293833829811	6.7656745720239	6.95539452048595	6.8239362160988	6.71363317843045	6.50477790159758	6.55181414898388	6.80892131309201	6.85644049422194	6.02094677008321	6.7957768826383	6.55487387939657	6.8207490461724	6.32081682149228	6.68137082576286	6.60101772386431	6.22379587350848	5.94012041983782	6.42576205108767	6.12388170875927	6.15755968713556	6.48698508397841	6.61731252837795	6.54705675516654	6.88629334610669	6.57432664101706	6.82004605543373	6.24357446425456	6.25732643549397	6.09374518333563	6.20390691383153
Migut.D00459.v2.0	5.0892640904725	5.48168318008726	5.45700166919822	4.70496333391977	5.06903816995539	4.78334885804724	4.92186076549162	4.8164948182668	5.22936557246421	5.3797027338789	5.25948881328785	5.59899070734812	5.18125229236361	5.55264933212131	5.30115020434874	5.28003330312513	4.87851388110785	5.02761731962534	5.10722838691891	5.10133819266485	5.41866925404283	5.24088567642853	5.2320610506503	5.5862304592364	5.1811151716303	5.3717881896748	5.29443153687148	5.49097303525208	5.4816400507029	5.40951651371037	5.39358569435758	5.1920683147627	5.58587627996013	5.38946923996583	5.01556494572696	4.99828617527448	5.40825696435062	5.25833689553264	5.22317905172819	5.05554345469731	5.69617335308197	6.22169722989143	5.82072808941993	6.11852592745367	6.24289281833046	6.13760182208395	5.93920719845979	6.19851362873409	5.94158072284286	6.52351168193147	5.23034963713169	4.87870085509202	5.24592763121044	4.74660845412836	5.26480362951634	5.06241635994329	4.95493111466156	5.25283720072692	5.14143014002261	4.78685993359576	5.27691062706988	4.92245604449123	4.87415804140236	4.98416669208132	5.37955033820289	5.3587790985103	5.2967545377209	5.19882580368137	5.11737015903369	5.2261883538995	5.80870936080167	6.16559541229003	5.76962696365679	5.97439673079475	5.96135588225495	5.50391064576777	6.03256239492516	6.06883002137469	6.18112259826891	5.85858625530223
Migut.D00461.v2.0	9.61689393643686	9.82054452507613	10.0157696527295	9.78026081133631	9.49770951718098	10.1095570363947	9.90632535723349	10.0853404538285	9.5784990841181	9.57020182426704	9.67585169872708	9.59117057855066	9.73806544201341	9.66172775180803	9.67424081997349	9.9725543419092	10.0943971268589	9.76948663137166	9.7490673417337	9.92313879615471	9.86032183856771	10.0333469971479	10.0566239415866	9.83923286503746	10.0169678914335	9.92331890717655	10.0854694950712	9.86273523815946	9.73906415228449	9.82220965576865	9.88174980087609	9.90797500333561	9.84570131213327	9.64913194835219	9.70478504073002	9.86868347309197	9.86476958823705	9.93894799395028	9.76618800385736	9.84473058629358	8.34334579990422	8.72321040018434	8.16491642894107	7.68272147301579	8.36080202195292	7.70886005081049	8.124074021819	8.0919445983909	8.37682622179053	7.68009154178844	9.28520544783833	9.10011814275165	9.30646183225579	9.27004511899358	8.90250926624615	9.35151694992644	9.45499993078168	9.34363983346288	9.44711006856568	9.42703746319232	9.04142382248024	9.06757712592502	9.14937141305705	9.06107323703484	9.6786043201674	9.17374232906822	9.41114170319105	9.0469640575078	9.0837472011604	9.21845530579098	7.9556413147595	7.99947797907343	7.69724766206948	8.20675955923998	7.84764515733647	7.73724943652502	8.52113287252611	7.96759491153482	7.88950842979599	8.06049923264169
Migut.D00462.v2.0	4.85301679580987	4.49269546631487	5.09434403251007	3.87160135804359	4.69121975103007	4.88693075508675	4.69210917509004	4.8164948182668	4.70910742189664	4.83221158379788	5.18933725815187	4.86289945599952	4.78580897139617	4.78469741383162	4.95557568447787	5.21895359783557	5.4206852245217	5.09391993372904	4.85918621960677	5.33954930174613	5.83016608104951	5.37404394714009	5.66070420471195	5.61002035600202	5.56509357271127	5.85053836578592	5.37895385113016	5.42811778649976	5.03804469278929	5.46239479081211	5.85070034916041	5.40890731503625	5.33462081031375	5.64311077778766	5.27231175954178	5.6249339688924	5.58202241575824	5.45460914517798	5.48376196328794	5.82710490267574	5.30928869975991	5.15288633797561	5.0421351786194	5.01447387285765	5.13931994420492	5.17700100676227	5.11773072205674	5.16218051261593	5.29890487695653	4.83518231993537	4.44329006677508	4.69929445154406	4.64388387903695	4.55345141121599	4.28814660450854	4.3691980029982	4.36513409265526	4.81129911224302	4.48508251960039	4.78685993359576	4.27563549012806	3.87160135804359	4.49314944418688	4.56327067188826	4.76790769856683	5.63779906807736	5.07762212567281	4.45374337684031	3.87160135804359	4.56728933467951	4.91853973500548	5.0032686358892	4.72504359135272	4.66038646355552	4.38460151526085	4.67246182709479	4.92894414603652	5.11403631407421	5.11484838720441	5.01270765556507
Migut.D00464.v2.0	5.8781344958983	5.8258304015749	6.08682131909285	6.01007188689842	5.25659071892743	5.75526446710966	5.45426069119201	5.67551525232225	5.57295571478632	5.4814957150815	5.91555255372735	6.18036456264883	6.13515146511626	5.68291493543777	5.72623642335698	6.46934040887277	6.51210621756811	5.94802749008879	5.47309857364413	6.34658349263336	6.8774934140099	6.58041274311611	7.03874763859298	6.61803597721438	6.64818368073639	6.24598550161293	6.3235136460554	6.46322539385285	6.05433219138153	6.59428534837951	7.09810319604294	6.33359254268048	6.47581971125397	6.76608233785919	6.85082748480533	6.49388296068688	6.74852242268955	6.39053692066693	6.11845783482912	6.4825361828639	5.49717030277218	5.20391897905934	5.30901047932861	5.12260851889988	5.35862723756561	5.52325870944486	5.15377060293596	5.19061658406463	5.34678199152538	4.40617766878573	4.99395651260829	5.02712029310557	5.62256747762095	5.43260864745299	4.69631348013458	5.38289581707765	5.05311201571352	5.1789577599803	4.83114102427508	5.14595299281768	5.17158598614316	4.80274597464076	5.30318926925148	5.2698793612908	4.6508617763267	6.22379587350848	5.36082979588367	4.68947490899579	4.76573752732873	5.72773273393519	5.14082561137617	4.88874818354542	4.9471143640161	4.66038646355552	4.67652509374089	4.44148204263774	4.54914700139726	5.17709108313133	5.21332738265925	5.2718403719101
Migut.D00465.v2.0	7.14352253771487	7.07827856828653	7.1027444294058	6.70341490442042	6.89120860874326	6.63871961608977	6.96383303654292	6.80667180632868	7.05448099306661	7.13818187722256	6.91445482208211	6.91808112779101	7.04970753127999	7.29673882431939	7.01043782721824	7.07378912797201	6.84889426381101	6.88147810806701	7.02591421939449	6.65828167692978	7.11665792788719	6.74123616379276	7.15301486650343	7.08585117171618	6.79792145760191	6.93913200476996	6.58435734824247	7.10539041605298	7.39663349971238	7.18135648026485	7.18657954417586	6.97895846182754	7.02294513483477	7.32284780270762	6.99475732252622	6.9756677493133	6.87551943640044	7.07399395950796	7.02073082069564	7.08379224337627	7.80961413212536	7.73564502056282	7.82505097619916	7.83594743212894	7.87547063585165	7.96162489760979	7.87379438564802	7.88124452766224	7.8436841986582	7.97748994976553	5.98050487475176	6.09217184625417	6.20193757227303	6.01861442693471	5.54892054131356	6.05532134425011	6.19071322584142	5.893422971896	5.77954285812728	6.03570963567273	6.05523002442737	6.09866803572626	6.07655033667993	6.28481296392907	5.96110176688291	6.05634656820422	5.90095421306443	5.86313329454364	6.30010178770283	6.13292904108936	6.58950551786728	6.08360817565095	6.66974000615992	5.76820338069244	6.699019309359	6.13308252369986	5.57928528264189	5.49313836024905	6.09374518333563	5.78673664909227
Migut.D00466.v2.0	7.52335173247165	7.61648991939639	7.48159956915632	7.39750231637478	7.77807163936405	7.6901045625863	7.65593673791028	7.78297867582814	7.56382638824745	7.5365981785241	7.77087051306082	7.76290768233442	7.37711668101594	7.80940125816837	7.84618215316609	7.46154701874909	7.74904033459223	7.65587023173423	7.78690162076316	7.587750400762	7.480221007933	7.22283923221096	7.53548301496989	7.31566864627604	7.65414897960625	7.67946704411852	7.47776957058621	7.44154869860248	7.66316611848644	7.66666082877118	7.38000790652024	7.247839174948	7.68968909718108	7.58906616839297	7.36815779983601	7.71288638132944	7.33705812522241	7.73590713851606	7.99953261691617	7.53307208554195	6.88125772957614	7.17601142939823	7.03260983275901	7.18433231140421	7.15767644365514	7.26669592401172	7.2200067953919	6.98317757251176	7.02279416393746	7.21379978046775	7.22982361177043	7.25643844758842	6.98159072967144	7.16240908295092	7.36072533827516	7.23802293040945	7.25182286785946	7.45951971257543	7.19014752502039	7.43218778800417	7.17496311160188	7.57336406598094	7.3000841831321	7.51115029578323	7.41744290982005	7.08872673772736	7.24539020310847	7.60633879501026	7.57504382409307	7.1407251391223	7.1426247588692	7.06422033296244	6.94086033302208	6.85823634954679	6.9415805435805	7.11680129183258	7.44603425536774	7.37948480015258	7.17743614899488	7.17399186392684
Migut.D00467.v2.0	6.11745392478165	6.19344525463141	6.58277895313749	6.5537767828321	6.3395047958285	6.36774144769385	6.59653131812278	6.48841720724646	6.47591430115476	6.42683353609805	6.27244542075922	6.13708313570403	6.25953973490249	6.18598509848653	6.52183065574157	6.62137524297454	6.80085521620786	6.34253289504513	6.36272816279633	6.34658349263336	6.30129427316204	6.12108895431087	6.68669692042874	6.5960560155572	6.83987069905585	6.60789988469104	6.43390676826036	6.84837661662495	6.71830287379994	6.30875538217372	6.57911601187293	6.43754940909664	6.15660763073611	6.56590174446204	6.40814466149926	6.72977066579271	6.87551943640044	6.59084736950366	6.75945835765585	6.60072394833164	6.01817267463766	6.38386906304416	6.35050460740072	6.02687808574168	6.12986207632386	6.30916912071321	6.06009324504399	6.52210125323994	6.56845755423865	6.36165843179108	5.89327567218103	6.17202865692319	6.11126429697095	5.69446548756432	5.97087911223152	6.27633296919432	6.26006595023714	6.18935900294337	6.5572433478535	6.23182109314352	6.08131570454043	5.99523917913299	5.99130598896743	5.90684395951121	6.15968027709958	6.41872269832009	6.27818450868552	6.01372734283974	6.12388170875927	6.18174122757785	5.71641551325977	5.9023972038231	5.98196816039998	5.91880375517839	5.93823186480251	6.02967697021577	6.27570420594075	5.70314721676702	6.18112259826891	6.35575041598634
Migut.D00469.v2.0	10.3655063953297	10.4897280277642	10.9171219993824	10.659633859324	10.4587318112387	10.665848601533	10.5472060734041	9.97771796014045	10.261596427822	10.1650208762801	10.1456956170641	9.7816515173221	10.1820235594873	9.99744689854156	10.3900570083207	10.6367048674326	10.9846541098061	10.3377633543302	9.99073617947872	10.6336323550552	10.4523857563355	10.572809049292	10.9078954559969	10.6018900189085	11.0481489365269	10.5872754880606	10.9598366021044	10.9305221226688	10.6817625433154	10.6101723472406	10.742803593617	10.9032321894743	10.4779545408855	10.6066174583635	10.5818777053976	10.6053872521451	10.9831931707488	10.5887330519121	10.6366463536339	10.7425678856488	9.99798728056644	10.1078193412158	9.82209591191421	9.44213963783998	9.99558803493459	9.28173452949499	9.66992527405153	9.71861685093618	10.0270749714138	9.56753788305893	8.85522748876462	9.41742768463348	9.97996421593651	9.29322158923533	8.80669579440696	9.33588932385587	9.215633591516	9.35076788126167	9.08594339035585	9.19545042924592	9.30673092601457	9.31448943235101	9.1586940013091	8.98167744956394	9.42360210557007	9.0827701508521	9.22573462684513	8.89405504267684	8.5416063576088	9.23517623593298	8.66394743622195	8.71819485821671	8.50359069439597	9.2759329979114	8.46806486540419	9.12007573979018	9.17502804583638	9.04036708118807	8.29547149585579	8.77273210691023
Migut.D00470.v2.0	5.85156493697039	6.09563540238011	5.8365121216215	5.59304750479296	5.3783029616198	5.56739690694524	5.3273576012154	5.99720167510341	5.65499213966641	5.74287410455358	5.9540610332916	5.99799434785453	5.94236293612734	5.71341273887338	5.67404143359745	5.21895359783557	6.06408349458536	5.67528647305324	5.47309857364413	5.87373672354675	5.7856853509637	6.31208062467192	5.87239588318658	5.92073585526837	6.06521986381802	6.09086323947364	6.02391745912885	6.1410382271744	5.80050450762602	5.69610427555756	6.37732123162681	6.01478661042435	5.81222273735846	6.2303406737164	6.19654169977056	5.95737124580108	5.58202241575824	5.73414660215002	5.99253380267175	6.08342234963544	6.26417535927608	5.68257512803847	6.03783958366426	5.50590208357742	5.7486883082364	5.66384857270096	5.65645593840043	5.89857065453525	6.06442695152468	5.57998697260556	6.16382793796912	6.09217184625417	6.392285998927	5.69446548756432	5.8453822700076	6.13315819774639	5.673045871014	5.97394501524773	5.66002423468399	4.78685993359576	6.25078118115397	5.83497304063852	5.60871852040666	5.49508383429928	5.88754062676943	6.54850602058007	6.11995515553932	5.86313329454364	5.95663397112238	5.72773273393519	6.27113416554615	6.20476223906283	5.88021619898128	5.94689996330402	5.96135588225495	5.22629096017254	5.33681319912454	5.97898322129766	5.86381427693157	5.96999743555289
Migut.D00471.v2.0	7.0469454850651	6.84109095297754	6.94627076460648	7.1454864371062	7.24885742067602	7.2013855221173	6.8449427354123	6.83482283721624	6.72630876822175	7.08128361359554	6.60154918052077	6.93045668019731	6.55212232281057	6.62700213350047	6.61616503473349	6.46934040887277	6.11896706020725	6.53339083532512	6.90926734654277	6.69579722588965	6.78418302143104	6.32683295662411	6.17929481658535	6.76283063674782	6.20374979675568	6.44946889730795	6.6001000930405	6.0852390724334	6.76869724990029	6.28201267521284	6.33838563150213	6.26431125320444	6.28041619240618	6.17674149844141	5.99915294768885	6.18293338575575	6.43242537282564	6.53376906053741	6.51410120246161	6.56632271788423	6.69597739852399	7.16516739257574	6.67930799730691	6.98162111667507	6.90072733036048	7.00067372641981	6.97251318676798	6.97627217830075	6.86562067495348	7.15264539393142	7.43949525049887	7.54361148398607	6.72799398168659	6.9558974381075	7.34981194166069	6.91537247243789	7.3005528937506	7.22948575268087	7.6155599150673	7.21077680557634	7.19808588324579	6.72381868514433	6.79493305320621	7.28477480083815	7.05169496410746	6.86116914678774	6.81418714184868	6.91295562927888	7.37370066308559	6.93516300976487	6.5002270899995	6.48274325566839	6.36183985876685	6.62759358839974	6.45312882387525	6.36106379013605	6.56094023474387	6.48761931476283	6.340373161979	6.70571976007637
Migut.D00472.v2.0	6.20215568367349	6.31933901395373	6.87844882897111	6.2279981186652	6.06248220489156	6.70421503511647	6.75966269667398	6.68800447171022	6.76110339941136	6.05415009344051	6.19579962592481	6.22228145591599	6.37335932109024	6.46730946375358	6.74064357417807	6.88295655329621	7.10694796681225	6.83450416074308	6.48605831138073	6.77957931956356	6.30129427316204	6.35586277712319	7.08379916314116	6.69232340520067	7.0798230315111	6.62647928238034	7.05069856887272	6.67531937589836	6.84102508222757	6.72727253360128	6.17029425604353	6.5224261647638	6.15660763073611	6.73919542735288	6.80263349067945	6.86993834067812	6.71487692402673	6.84548283698091	6.7718942687698	6.95817666043573	5.49717030277218	6.4308022743966	6.34117775273137	6.21455389231676	6.62718003353642	6.24033798986766	6.51652508667374	6.16142506935503	6.38669647922429	6.02890425634494	6.06222778984119	5.71207673892855	5.5756782877753	6.21194841389373	5.77765998533456	6.34256361494361	6.22583943935666	6.18935900294337	6.37717502386248	6.37575739658904	5.69235548522036	5.85913555923758	6.0557548549854	5.90684395951121	5.92484780125621	6.02624557947275	6.18551943665228	6.01372734283974	6.21489838659058	5.97459084340157	4.45374125417779	5.10536758525123	5.36103950132352	5.15342629407147	5.2743309522601	3.87160135804359	4.82138084150627	5.11403631407421	5.98387471052466	5.8111442762735
Migut.D00473.v2.0	6.86960275577604	6.71836724149561	7.16077164846084	6.72685358342113	6.37479024584752	6.84599974923061	6.8654724931726	6.7486040007062	6.77817960666294	6.6613483801781	6.93301668129601	6.64428718805381	6.85222255278724	6.88743110608357	6.75249831437877	7.30634842228305	7.40148780394447	6.62895089817777	6.72370639497255	7.08138993512017	6.91704554770397	7.25329348292647	7.3423949064876	7.4424230756043	7.54135086035324	7.36798033345147	7.40026027342067	7.52459369412005	7.18332030163578	7.43284239080002	7.55574469030441	7.16871811811916	7.20950641500506	7.35825298257238	7.17882330045272	7.56727829541999	7.46259809701799	7.02025666166292	7.14940117750262	7.53889602540736	6.67863556602744	7.02207929958987	6.43167853012245	6.44135862311423	6.46242947874314	6.74241407650968	6.76313246169124	6.51246852433537	6.62118833733681	6.27286408842646	6.54454432324241	6.40824681881717	6.74771895741106	6.54851041246863	5.70605915271173	6.30985511392737	6.26006595023714	6.43120599656241	6.49246597813007	6.29125455429531	6.38069692140998	6.57841050904395	6.55671236384587	6.50675541645134	6.88120502949571	6.609065315699	6.59599669882943	6.58332508837401	6.27229764876191	6.5559279765001	6.87827378859192	7.09490736144737	6.59744732663744	6.7553426104212	6.58875086635007	6.48139327320496	6.56094023474387	7.05352125710714	6.49403615111896	6.8127463782712
Migut.D00474.v2.0	7.06898612393347	7.21975290755939	6.98972881644121	7.05653947786346	6.76597753095691	6.92098731708428	7.2546020545245	6.70340426225703	6.81171642405445	7.09572480903961	7.08160758171258	6.62907176783772	6.88084763125178	6.97232253293434	6.72868683183096	6.98161178182449	7.01214317923027	6.97094584967432	6.68342929839117	7.08138993512017	7.24591150528863	7.06848348383243	6.92434326590564	6.99733887744778	7.16977148008288	7.1822280469814	7.20103269909985	7.10539041605298	6.96462244678477	7.20236787019064	7.25630177657585	7.02065569625437	6.96018907598974	6.97966161718949	6.98618174437068	6.96104301052758	7.17500776045657	6.60935936104777	6.84426505434717	7.09178111568288	7.37818204864208	7.40032788581263	7.29598327168435	7.14814996239316	7.3940478972099	6.97606113667406	7.1620832006924	7.5988374602575	7.22145845091016	7.21379978046775	6.71768872448713	6.86497981548237	6.62492695322882	6.75955985911644	6.35673900083196	6.78113276915017	6.73928006333747	6.79402457292306	6.63912360334962	6.71285965876391	6.64286325777822	6.53594122911063	6.26828185650938	6.61415498402855	6.64467892424171	6.7762846211094	6.85399851164605	6.36164690947999	6.50409317278742	6.72667613551925	6.27113416554615	6.70023996723348	6.67559716579863	6.64422176872251	6.53012342096393	6.72685359726381	6.70733776603118	6.807559168386	6.68181541743964	6.77797760829506
Migut.D00475.v2.0	5.67914783233663	6.30206091035631	5.73175844590065	5.74801213591356	5.84756287208473	6.31211235231211	5.76891033925763	6.12045165239083	6.16899423255413	5.70303449625041	6.21148446337349	6.28279081156048	6.35964559718807	5.88221218888562	6.13739877062552	5.21895359783557	5.26935634296177	5.55521351690376	5.9051963809819	5.47367914543357	5.7856853509637	5.37404394714009	5.2320610506503	5.34716463130118	5.1811151716303	5.41996580730707	5.56629315316808	5.36160449402694	5.72146384992858	5.20180513828998	5.24452151506574	5.61462536826928	5.67308716403167	5.25249029537466	5.36571954068103	5.19225308184508	5.3603851606413	5.36078092025067	5.26439415199158	5.09480772311718	5.62047495026259	5.85084118387015	5.54074333484391	5.55881861606628	6.20997931591821	6.4248552668442	6.12446052472418	5.39440544397353	5.3699669629747	6.14931650829251	7.59623183946665	7.27982069392312	6.78634886911169	7.10474779215504	7.29394943830496	7.15054094666046	7.43744103437861	6.992081974938	6.98873441263666	7.28375088729073	6.1319844646956	6.73631084718961	7.10946057820673	5.99166632394689	6.4610479854955	6.609065315699	6.59599669882943	6.38335685270713	6.57336004579609	6.42239194962282	5.74013817729144	6.06228869232489	6.07630549469026	5.76820338069244	6.07117009130074	5.41875608445887	5.87023291160633	5.66396585763535	5.98387471052466	5.94847486898571
Migut.D00476.v2.0	4.91803548755201	4.81099828528964	4.74874963341204	4.5551272239661	4.6066138495489	4.78334885804724	4.81496629708586	4.88930958688466	4.46790446409982	4.6210531712372	4.94396262487493	4.86289945599952	4.78580897139617	4.52255235013423	4.71890429011355	4.62799639765858	4.87851388110785	4.2898705538374	5.17755967104518	4.95730005036787	4.68919529564312	4.95688099140933	4.62835165990359	4.64908977316348	4.26154878466729	3.87160135804359	4.71472239641555	4.83822419169876	4.81097150219385	4.852196046604	5.17861602249871	4.76845276272938	4.56175904848292	4.54909121329041	4.4321219325059	4.59482944708366	4.4556155622299	4.28608045455545	4.74463709227247	4.59166673561758	5.30928869975991	5.36544819808474	5.09612931482616	5.09666585360741	5.29037313772884	5.47243418023264	5.22227657958015	5.03971750227548	5.14098691454425	5.14664102044022	5.86282818914391	5.42095867297679	5.8333447155422	5.72763349488844	5.31742979127558	5.45019773669968	5.05311201571352	5.09940592815472	5.20570104648877	5.21820958650108	4.98991165673185	5.85913555923758	5.30318926925148	5.31869737104936	4.51039670061323	5.3587790985103	5.07762212567281	5.35593423541123	5.18820786928165	5.85715684072944	6.10520958511918	6.35088419424806	6.02998928478638	6.00132147579556	5.73637522140324	6.51925504068113	5.73328832916387	5.91542960901755	5.91664944222946	6.16769018152371
Migut.D00477.v2.0	5.79669250702155	5.66586782324851	5.70413340625882	5.88576384609614	5.92325718389258	5.79807426058802	5.98119312055772	5.91722870861504	5.57295571478632	5.5750840413455	5.97289228284579	6.11490008643709	6.22951319113125	6.50076941862053	5.97994054213636	6.13197440177322	5.91584048462944	5.97834748527168	6.41340918834438	5.59387527752851	6.01308868286578	5.7694571346272	5.49603130413321	6.20048263078032	6.01560165076037	6.29392804438982	5.81583225844609	6.04667977798231	6.07511822987634	5.77830183151268	5.73063234730682	5.92595530195209	5.95442494154194	5.7804762136504	5.80812598882618	5.42903987451463	6.18032001993686	5.93176449631406	5.41527211646689	5.74329940102044	7.19136531550793	7.2547951003612	7.51396305113622	7.50292419991639	7.58427305766101	7.606538037109	7.25504064989752	7.47786344788773	7.1346056351032	7.12459223198994	5.28185958677278	5.32238782296544	6.01389149190742	5.72763349488844	5.63003841548593	5.38289581707765	5.72521858066547	6.18935900294337	5.81696075039346	5.71739187370533	6.08131570454043	6.35150652025086	5.80180475245333	6.50675541645134	5.84911006975452	6.68588566436068	6.3365872079265	6.14868007504391	6.21489838659058	6.25175878764529	7.11746896338655	7.36154003096407	7.490223157766	7.59255977397104	7.434540229865	7.62275277823632	7.55161484517909	7.22586810702686	6.97927359072923	7.00494574201175
Migut.D00478.v2.0	4.40334857227331	4.49269546631487	4.93805961146408	4.5551272239661	4.6066138495489	4.78334885804724	4.34954355979421	3.87160135804359	4.46790446409982	4.48578155118442	4.84547712485856	4.52773080146975	4.72849302220818	4.7073856674701	4.56666532561364	4.74179758497943	4.28960233499467	4.69965935279778	4.32012822872684	4.56780074664993	3.87160135804359	4.68149039690847	4.46042539111912	3.87160135804359	4.26154878466729	4.28939139250317	4.40934036368806	4.36164467251494	4.49267741501019	4.49883941048786	3.87160135804359	4.19315067766031	4.56175904848292	4.17680622499646	4.4321219325059	4.53294435639323	4.5844886355231	4.28608045455545	4.58797604839229	3.87160135804359	6.31064454441736	6.62007270377204	6.25419908795336	6.70207943403352	6.81775636597384	6.46132676670841	6.51652508667374	6.3699503562612	6.68850244537161	6.49040812103014	4.27715969829062	4.59080527351224	4.32100245702609	4.65656393281218	4.69631348013458	5.15219644265096	4.56624093944963	4.34763758190125	5.07282812746989	4.52411874650654	4.67200806819816	4.37543873493155	4.49314944418688	4.56327067188826	4.6508617763267	4.81821892433609	4.6739379101956	4.58221813790752	4.64896074739012	4.76415499707725	6.53920205325818	6.5441845050428	6.40522936154381	7.24045133005109	6.93040217487682	6.62695298356043	5.95394957752467	6.72088413538046	6.35283078242679	6.60311560120174
Migut.D00479.v2.0	10.3622032424706	10.4495480147627	10.3641325931953	10.6655933730733	10.5697733692773	10.4996409015671	10.5235646109963	10.4079400144633	10.2405744068209	10.2536309341688	10.3156673500617	9.94688093308042	9.98843706685593	10.5283452612396	10.337914797541	10.0304993985896	9.90252630578131	10.0814367839184	10.2425162046094	9.94873752476106	9.75271308756197	9.8749961867848	9.66079786670072	9.95772266641185	9.55664800661709	10.0019656821467	10.096357003928	9.38820540362335	10.1632201608287	9.7392182207466	9.46388249826325	9.70959021194552	9.6657209331992	9.26395747947701	9.6060358450731	9.31046214954758	9.5412662833131	9.5607864341849	9.76466094262949	9.0916876887778	8.35946322445389	8.26816256116171	8.26399057128706	7.90835057892893	8.23504482631444	7.83630753788912	8.38184356632292	7.92451613059982	8.03367936882759	7.88090070921285	10.8552832694626	10.8725480819233	10.8492012428606	10.89517989499	11.1456003127927	10.5106615959745	11.0119831171597	10.9108024850983	10.6203317127419	10.9073218016031	10.6444875870338	10.9647445660361	10.2097690109301	10.9222027326999	10.0321558800946	9.46004306285192	9.77221905174888	10.6046767853992	10.5471672411395	10.5534244046628	7.80733702087441	7.89382185890267	7.85790716706552	8.05031898897967	8.19112233852891	7.85777093154222	8.1125087292855	7.46637035177388	7.77274392038207	7.730609152342
Migut.D00480.v2.0	5.73931147208078	5.26255581222092	6.49398883219917	5.3489471229192	5.48810218222562	5.28063713031285	5.45426069119201	5.4960775875701	5.7318481966932	5.89064128196416	6.09758865436653	5.69589114277909	5.90401228763546	5.95887196830783	6.99066675394533	6.49211878116585	6.22234111125799	5.94802749008879	6.25528331222506	6.14054802321881	6.48626412755038	6.06871613948788	6.79976050843349	6.7726173205111	6.66390625770465	6.53096998729147	5.94977681468025	6.56006291940355	6.56944944629592	6.34790029913034	6.14009987853786	5.72727606595518	6.18513092031395	6.59633621248594	6.13397214502875	7.00446813305646	6.71487692402673	6.41194311361602	7.03105671272665	6.2691454743908	4.2856270240132	4.2607908274624	4.406488207052	4.14031544827228	4.26502927024781	3.87160135804359	4.1922483611051	4.44994548386773	4.36460857570191	3.87160135804359	5.3781125958327	5.21411109765862	5.36684656035729	5.55195597792119	5.41571883350969	5.78913385488638	5.50152018338108	5.32194834503146	5.85329971428705	5.14595299281768	4.76372253573244	4.86468210996978	5.26351493058252	5.57411334650013	4.32512704732538	5.59564324736832	5.53379579649013	5.35593423541123	5.04116361658947	5.50379059947321	4.20921387665818	3.87160135804359	4.11149367093013	4.2696607560756	3.87160135804359	3.87160135804359	3.87160135804359	3.87160135804359	4.30966457973209	3.87160135804359
Migut.D00481.v2.0	6.02693974070227	5.41326652414169	5.81113216621898	5.5366421623068	5.68099789760374	5.99279656991717	6.05718045529027	6.04790219124396	5.9688473544703	6.05415009344051	5.74869256238501	5.97330130349902	5.59683188141554	6.07733487212968	5.77631880351975	5.94173590012375	6.51210621756811	6.27244005693329	6.10758197999932	6.08363928821596	5.71584985391614	5.87717385134194	6.01562469119942	5.93896384357128	5.99006589543008	6.51104510921008	6.1606648543752	6.34342381081317	6.11572909135579	5.99694517897374	5.92484649177787	5.83051875432801	6.03592642018812	6.4592866484517	6.49661317698503	6.33002676985879	6.5331628020829	6.25445856475962	6.40545695688436	6.47013706932581	6.27594411496761	6.155438964822	6.25419908795336	6.23498426674398	6.48979459612547	6.5428227750173	6.4192142021486	6.60588468305177	6.51362455833257	6.53437089676839	5.79964899419484	5.32238782296544	5.52687226557555	5.14744710382988	5.15106880793147	5.57409721547932	5.22424788901953	5.61552565104691	5.61744884634461	5.67127875347378	5.62016733936492	5.20993288241958	5.60871852040666	5.71809002158254	5.32033497474625	6.05634656820422	5.58618757521398	5.76342211851486	5.9204363361187	5.82602835610682	6.22348935385958	6.04061665269151	6.16431482541391	6.19884735351827	6.30251404645726	6.31846003490781	6.10670732171209	6.2061417238769	6.61179800726134	6.3716124756816
Migut.D00482.v2.0	5.18875804719695	4.74343325471974	5.81113216621898	5.69850375375348	5.89852097589949	5.14120547075465	5.2580252518018	5.4960775875701	5.61467127470679	5.267760912157	5.55585527934331	5.41762581384877	5.40803773847366	5.48176283827251	6.29467209314711	5.71835650640931	5.74816578233323	5.3733796624805	5.66457597030993	5.6221190548258	4.7528063412363	5.27572930513631	5.52510924055317	5.5118726541383	5.60080571553296	5.91494638581523	5.72807331711916	5.36160449402694	5.92212678591795	5.67467075410352	4.57720520883703	5.15717173128504	5.15124373372633	5.12873966723974	5.7228422130846	5.49803073517396	5.40825696435062	5.45460914517798	5.48376196328794	5.13258129541664	4.86924015096601	5.01273259166228	4.95498925446431	4.89240356839099	5.29037313772884	5.21043313303333	5.15377060293596	4.93650331980535	5.52024163752149	5.27191685731231	5.50865862435342	5.5545274551187	5.42270504399937	6.04439306376959	5.63003841548593	5.51378168880056	5.77528000733919	5.61552565104691	5.43008499462808	5.71739187370533	5.46127657862624	5.75957591612166	5.92348733384973	6.01874821943363	5.12030926436534	5.1882898233175	5.6845819346249	6.12277388233747	5.805251658156	5.76136455805615	5.32292217622206	4.50241775393568	5.10458661285075	4.55679152581785	5.23286172590273	4.84644177689332	4.54914700139726	5.29281921603735	4.68353679137909	4.72405010629652
Migut.D00483.v2.0	8.48178254664144	8.44777281225287	8.5385526983963	8.88892031243967	8.66293009073213	8.6177948795911	8.67854920532845	8.60272072279464	8.53079277303323	8.39083710738036	8.53608292453684	8.09738717943194	8.2780227084166	8.63111718962002	8.66640872836845	8.47272388857832	8.50788010471229	8.5814616179046	8.34550897714863	8.4941610194691	8.44680515380611	8.32113804598454	8.59082033127234	8.55047597302916	8.35157802115525	8.3009498440256	8.25881379829711	8.33043859488839	8.34937919055902	8.4790670376174	8.37603347216894	8.28825508523767	8.30096620971572	8.66127143735734	8.3725765783713	8.5012689492217	8.29601663549557	8.47536691179231	8.26072663959336	8.28315194044665	8.64445759381343	8.79640611581902	8.96137156748594	9.07324413490691	9.03629687482962	8.90849208626051	8.82738326187152	8.85948357400591	8.61386086793291	8.83194054166976	8.47514791271841	8.46349105009455	8.3633115489889	8.60576175407102	8.84192762299492	8.37117876983715	8.74263304859711	8.85994444500762	8.37613835851093	8.6989466295476	8.64267697623117	8.46840755160115	8.58739744003866	8.63235786367982	8.36863472128163	8.62380815563663	8.29228661021071	8.49042751863598	8.55838952965464	8.61873436073805	8.60541407901167	8.51984188617032	8.66245506180233	8.82597989678917	8.84232253593304	9.07742801669176	8.44817962543121	8.63711062409628	8.65123765979184	8.74938049124055
Migut.D00484.v2.0	6.57603629513717	6.71836724149561	6.1671201235351	5.92854710457028	6.0843064402667	6.36774144769385	6.46693354137096	6.29649486902156	6.22101630552793	6.403378862218	6.35899609853411	6.76034274595999	6.64469836629321	6.14358978146469	6.17398704643442	6.5145241714331	6.73411295587114	6.34253289504513	6.22702419630494	6.55295434275563	6.63729117729233	6.78395644004547	6.3996067452148	6.38057576887061	6.61619155171708	6.19626260656979	6.56843254923653	6.7471463024645	6.4185529778728	6.36070061452293	6.61183707952288	6.68836313100562	6.57455608228148	6.67435753546573	6.47191610555935	6.14348104231685	6.41135396229704	6.41194311361602	6.32217125834206	6.70957205062846	7.17309345935889	6.75766890702492	7.04954030157593	6.62053578496639	6.72953579223758	6.89075387925996	6.59634783147978	7.10832248993788	6.84375542331142	7.02936263833379	6.1140057303032	6.00715164973975	5.90863866457883	5.72763349488844	5.50618873449175	5.8841433041963	5.61854793575333	6.04974815870024	6.11203887198853	5.7618452945508	6.05523002442737	5.95145193955352	6.0131450629542	5.90684395951121	5.80947806340442	6.609065315699	6.30770226616896	6.31715329303921	6.18524678688862	6.13292904108936	6.76333530805587	6.35088419424806	6.46782322640273	6.00132147579556	6.33746121680774	5.72786566124605	6.33774821660131	6.30662864889812	6.64224075344079	6.35575041598634
Migut.D00485.v2.0	5.64792292847022	5.66586782324851	6.12758054995634	6.04899180133529	6.01771107871791	6.09693721262159	6.09357956322754	6.41486905811879	6.36596186102954	6.58062394844492	5.65608767517093	5.20164103550552	5.59683188141554	5.95887196830783	6.0997698100554	5.75845148985596	5.91584048462944	6.0079738376333	6.25528331222506	6.06410952943993	5.32245673785653	5.40497746799404	5.82834709599104	5.78527637870626	5.63548733709399	6.11801086140782	5.99967157868297	6.0852390724334	6.1355748776266	6.37338104864943	5.42114704917002	5.541630764148	5.67308716403167	5.96990777166475	5.78734445391979	6.0027343708766	6.04783377693729	6.30136057696918	6.1771726985067	6.04976480483493	5.08212085597075	5.15288633797561	5.2652662465974	5.43140064274686	5.29037313772884	5.72847108788701	5.25492695796878	5.73509235370519	5.43679070022289	5.48617949188254	5.11908760044153	4.95591268802045	4.50463265653595	5.34554871526905	5.02305939476222	4.96353418469592	4.84492258058029	4.81129911224302	5.85329971428705	5.28583465804999	4.92079747233468	4.86468210996978	5.03889879671698	5.04823138857584	5.37955033820289	5.1882898233175	5.36082979588367	5.07933042076036	5.5369254944791	5.58316074222233	4.5423117280225	4.38801226894615	4.50200103863943	4.75084482866453	4.67652509374089	4.44148204263774	4.69773535222006	4.47123289190795	4.83680582027485	4.79020750719897
Migut.D00486.v2.0	6.24256707541573	5.98996641914541	6.58277895313749	5.88576384609614	6.10577420632281	6.34021310608022	6.49385169554548	6.31695783976354	6.22101630552793	6.70000910866102	6.49199492659554	6.32166720253013	6.25953973490249	6.75645349146187	6.47932918018423	6.32403637036664	6.66400123684479	6.34253289504513	6.532430829549	6.75615246290629	6.27045136609284	6.39827278090844	6.57639682306461	6.76283063674782	6.63228024124459	6.22135540836716	6.51952039493446	6.31174245096404	6.45009422980223	6.8031943198148	6.24291151663767	6.26431125320444	6.31926785682482	6.56590174446204	6.61383909812363	6.69463146356751	6.5331628020829	6.25445856475962	6.25163259714608	6.63428753443752	5.6776841977722	6.1210269961203	6.19291331063254	6.31372715552048	6.18757721520245	6.02620793579759	6.09267045882652	6.26973381747803	6.22375161679817	6.09048789679607	5.33103346019096	5.42095867297679	5.52687226557555	5.85212315542928	5.41571883350969	5.51378168880056	5.86977848548274	5.66639614197299	5.26626291800109	5.28583465804999	5.62016733936492	5.75957591612166	5.54741601082283	5.71809002158254	5.92484780125621	5.67853889136972	5.73095824459848	6.09634935392689	5.58596911597615	5.373568014491	5.38798770268245	5.57023648940336	5.51343839100107	5.3523207745433	5.78994765539512	5.32671814684365	6.21065467015916	5.39740904766378	5.827331245604	5.71051403241208
Migut.D00487.v2.0	4.61946762944731	4.66943141992522	4.87949519523231	4.82962010926062	4.96008159679256	4.66439084194964	4.92186076549162	4.64757939474512	4.46790446409982	4.48578155118442	4.33743090017395	5.20164103550552	4.66654678988205	4.78469741383162	4.22164496505582	4.74179758497943	4.87851388110785	4.69965935279778	4.32012822872684	5.0556742228486	4.68919529564312	4.44798775308005	4.87803571179626	4.86762585040688	4.54299301387151	4.69872946739264	4.52832862784342	4.56137499868908	4.49267741501019	4.98356845538236	4.50394774020845	4.96167210346686	4.73977832292322	4.7741347999891	4.59227386904712	4.70389541222277	4.78594693232549	4.69230241324607	4.58797604839229	4.83000831769085	5.30928869975991	5.66608194169029	5.74912077085839	5.99078342462221	5.63226719862528	6.15277358838058	5.34735109992881	5.41742970296677	5.16901334567943	5.53401469300278	3.87160135804359	4.69929445154406	4.75994133175014	4.65656393281218	4.45867462910901	4.7252353416165	4.36513409265526	4.34763758190125	3.87160135804359	3.87160135804359	4.67200806819816	4.58060508431487	4.38038647421156	4.56327067188826	4.76790769856683	4.30099009408849	4.6739379101956	4.28462432368485	4.32400319233925	4.44143634606244	5.66755525802542	5.97335177174622	5.85885834358725	6.1281971093957	5.73637522140324	5.7942494608819	6.03256239492516	6.54974291552652	5.93378743772005	6.20390691383153
Migut.D00488.v2.0	4.85301679580987	4.87344301138991	5.38613923470005	4.82962010926062	5.1670765677734	5.06369778121835	5.3273576012154	5.23601907676283	5.28540357985136	5.74287410455358	4.89609626338002	4.98967910710541	5.10644116564508	5.28263370224897	5.26376430363632	5.08491121377347	5.32212906962595	5.27019486586315	5.10722838691891	5.00776360592823	4.91819129784803	4.95688099140933	5.02636626029285	5.15360543935152	5.23100867019946	5.26869681192551	5.24959283248736	5.25372511135011	5.03804469278929	5.20180513828998	4.90632300512475	5.00406575983979	5.08217034637288	5.57915676450716	5.30433827569928	5.56317336218035	5.3603851606413	5.31075450034531	5.26439415199158	5.72143777156314	4.90833816571938	4.84810731482657	5.19611528471463	5.5238060400807	5.38047725301007	5.4192792648338	5.18858640829844	5.27158274614677	5.2488316894896	5.17939262475471	4.99395651260829	4.95591268802045	5.17996327177751	5.58919383686596	4.95207935782524	5.15219644265096	5.3003267968851	5.61552565104691	5.14143014002261	5.14595299281768	5.27691062706988	5.16741501477042	5.74964533026745	5.64823188243275	5.76855734113432	5.30487057097372	5.6845819346249	5.40368634656664	5.18820786928165	5.58316074222233	5.32292217622206	5.32322117069832	5.16504754056703	5.52091686663871	5.59127140535495	5.50391064576777	5.91277461699281	5.77796629809218	5.43878803100561	5.34573776109905
Migut.D00489.v2.0	5.0355414047637	5.30220677651617	5.42212031571031	5.27873551283307	5.11924935147464	5.21322725372224	5.01733028246326	5.53419147822084	5.1074410712041	5.32515158586875	5.63179955427106	5.72655764480813	5.84423897226838	5.77224098577078	5.82447223371212	5.21895359783557	5.4206852245217	5.21467871367361	5.7080461394371	5.40859305480358	5.85183190960118	5.46443199824426	5.63477959096542	5.76468104136649	5.56509357271127	5.3717881896748	5.20279315951701	5.39534993237916	5.2213506471706	5.79803092353481	5.64360915951045	5.76960143775659	5.58587627996013	5.7617611769684	5.78734445391979	6.07499340551797	5.62174547927842	5.86925552693552	5.8029509823714	5.86700498343341	5.639845418344	5.698849360753	5.70409382514049	5.70484586228866	5.79541444753715	5.82921880200733	5.67892461354108	5.69966680719911	5.82158548946154	5.04148319415507	5.92301441696871	6.06444075040574	5.97975045011153	5.82213786771963	5.77765998533456	5.8841433041963	5.91451305128295	5.893422971896	5.66002423468399	6.37575739658904	6.05523002442737	6.19455852487255	7.41426387243384	5.61174226870008	6.64467892424171	5.82925390850055	6.3925693448254	6.24753081637077	5.88318803748691	6.10783089871188	5.85242890298079	5.82727491491347	5.42445229262672	5.48102399749958	5.76344903584719	5.22629096017254	5.57928528264189	6.12547674258104	5.86381427693157	6.13045781931271
Migut.D00490.v2.0	5.58295263928248	5.08713106133774	5.14132856426048	4.93804090142528	4.69121975103007	5.4041276891841	5.2580252518018	4.95653002926458	5.5297287830527	5.14281067974184	5.63179955427106	5.81426239545045	5.18125229236361	5.32539688356239	5.22503343008355	5.39280413355876	5.32212906962595	5.27019486586315	5.03157792511945	5.14500458561573	5.05756066820654	5.40497746799404	5.2320610506503	4.8183134939847	5.07342706786266	4.87802199221632	5.49493863972948	5.25372511135011	4.87341457926381	5.06179221800824	5.03252874343927	5.2258358612341	5.24686348069744	5.09532474966415	5.13360225386132	5.24950411870301	5.0172789012394	4.8702983382289	4.87481354919765	4.97187698769276	5.53971128405642	5.59777740929931	5.60875825254932	5.5238060400807	5.48383516448129	5.30484325124819	5.31740122612548	5.43999801588818	5.27415807452093	5.24196212160569	5.62609490983423	5.51167976933314	4.86105407330466	5.03208248002036	4.69631348013458	5.15219644265096	5.3003267968851	5.50682236954173	4.83114102427508	5.52138083202365	5.05427380248066	5.59343288203877	5.34147478074943	4.98416669208132	5.54068642878064	5.50659187612898	5.53379579649013	5.44950903682987	5.72216243057877	5.62094840997583	5.59038412274945	5.69115002893747	5.73445635622323	5.3523207745433	5.31426838456464	5.22629096017254	5.68408099682086	5.23652761414391	5.5366348641847	5.60093179654535
Migut.D00491.v2.0	6.79185810542983	6.71836724149561	7.06268956319676	7.1454864371062	7.35619417832791	6.70421503511647	6.6688100535307	6.73370028313724	6.74381496543195	6.86179074202453	6.57794720290755	6.64428718805381	6.96337005775394	6.75645349146187	7.02993472648264	6.84846392865429	6.88002614575259	6.95642542730593	6.78201314490139	7.10920847970835	6.8054646374362	6.88535795833059	7.28972479113539	7.16176076626379	7.1142290632869	6.95379784449177	7.06198461959598	7.158582217167	7.14599756870335	7.27684582257765	7.20785928186296	6.77914280326778	7.13356428951866	7.24927039756363	7.08579120232269	7.45260159058049	7.26986432075421	7.1509431789552	7.54328728707026	7.59026753402697	7.16077965930738	6.81470382694554	7.47711264178824	7.08388064379581	7.27049430080528	7.2187427736405	7.24810288237895	7.13330983663949	7.69468830985818	7.35303018468019	6.88609944636643	6.91091662851769	7.06208156264802	6.69798036269303	7.24761865595733	6.55181414898388	6.76288313925369	6.87664089907413	7.03438425289017	6.64725015902624	6.70943004395697	7.00678581682981	6.81904497510389	7.09065205513578	6.68700306592205	7.35593623810821	7.27480352944063	6.91295562927888	6.76245674175519	7.10439858203365	7.10898305390547	7.25722566281645	7.26717546175509	7.42263676714715	7.49603544328105	7.72144405328063	6.96067516486221	7.48728711189631	7.35724039662249	7.40236638419986
Migut.D00492.v2.0	5.0355414047637	4.93168481419199	4.93805961146408	5.03484009523557	5.01611802991342	4.97950978427024	5.3273576012154	4.73664987322424	4.9685264006551	4.6210531712372	4.79164286609752	4.98967910710541	5.28427913612586	4.92039254683739	4.95557568447787	4.74179758497943	4.95571260102314	4.95638187707369	5.36415085884139	4.95730005036787	4.8665636273324	5.0028514964571	4.46042539111912	4.8183134939847	4.7333392636758	5.02635070705808	4.86378364110805	5.21523627840565	5.08709717100812	4.69662211776659	4.75899451444339	5.0835810564819	5.00790004965474	4.7741347999891	5.01556494572696	5.03338609255542	5.14471861371574	4.8702983382289	4.58797604839229	4.6588043619851	5.65891159242738	6.06160032776721	5.87522085517476	5.92829728106407	5.73271531959094	6.04271233437765	5.61023366026891	6.0571182871056	5.63529465641239	5.93069838059875	5.3781125958327	5.26960703222514	5.52687226557555	5.34554871526905	4.28814660450854	5.45019773669968	5.22424788901953	5.25283720072692	4.91904803767997	5.34949408867561	5.32593766439629	5.02801090390567	5.51553660850283	4.84083403296519	5.12030926436534	5.82925390850055	5.2967545377209	5.57703353113366	5.43223704448671	4.92130021215837	6.40471731441212	6.72681470396174	6.36183985876685	6.00132147579556	5.86625038800868	6.22898285462362	6.24357446425456	6.88915939737632	6.31510791265318	6.80125290391954
Migut.D00494.v2.0	7.02455427029494	6.692466867142	7.02146218461617	6.88072208163982	6.84245591066745	6.52214196314101	7.01970040424377	6.57511970408426	6.57767400195071	7.03705007901495	6.56599274092035	6.67422472602631	6.89026058366955	6.37988194211898	6.60307803059725	6.81309796638137	6.94028615036074	6.8967918346283	6.46226916369721	6.39351422396661	6.98368448238274	7.13554283566156	7.05694154504064	6.96371934582686	6.97125371568351	7.01097539866261	6.8695331502361	6.96290157450059	6.49607983300238	6.92685945168082	7.44103057400789	7.22669574446078	7.10490419707846	6.78372253819883	7.04514050249538	6.88554004665886	6.90554281022806	7.22391566603458	6.91306949128133	7.13878679453481	7.23896683288234	6.9157414578605	6.61954367712416	7.00499654906069	6.93389706817679	6.60902136986604	6.62918988208078	6.7351255700953	6.82898608155935	6.98313908359964	7.29604123138871	7.26817780279645	7.23835545760332	7.15106367295382	7.12468696228892	6.95740169315865	7.36302620650285	7.01043154864988	7.07859954964696	6.9299825390757	7.40075375022215	7.16189858140013	7.37453103153471	7.11492363435636	7.26026659332266	6.609065315699	7.00280075410189	7.14263342035888	6.66060670862913	7.06711159483571	7.60032134267873	7.74174248525694	7.3382078415107	7.75193390317884	7.434540229865	7.84324945959404	7.47317247568743	7.68112541908628	7.31438214230004	7.48291203208802
Migut.D00495.v2.0	4.97864270743257	4.93168481419199	5.27067201184031	4.5551272239661	5.21278417198848	4.52157562578571	4.54449297807213	4.88930958688466	4.9685264006551	5.00031601838698	4.5275838176657	4.52773080146975	4.43722128644293	4.24954260674108	4.36543845662797	4.74179758497943	5.09317465053327	3.87160135804359	3.87160135804359	4.47596613711643	4.61958129041891	4.80285673558379	5.11373125337783	4.424653097179	5.27866249242866	4.28939139250317	4.62780253395408	4.83822419169876	4.66940845722472	4.80359526883788	4.90632300512475	4.65133925794163	4.73977832292322	4.86594194021018	4.83080405201412	4.99828617527448	4.5844886355231	4.69230241324607	4.4935656506727	5.30319836632671	4.52293641199071	4.59433674509215	4.82402489150261	4.57654616599625	4.74085311229608	4.70219824059594	4.91440737169596	4.77723608522781	4.71750642940744	5.24196212160569	5.4667656250967	5.15552933517986	5.79395049002567	6.43899815008745	5.31742979127558	4.96353418469592	5.3003267968851	5.1789577599803	5.57331649381381	4.9837124336735	4.76372253573244	5.29016293320501	5.77599698253113	4.75906055238436	5.04394184122126	5.41020435414599	5.2967545377209	5.61666459214483	5.11737015903369	5.17219541358646	4.86689619982688	5.24137965529692	5.48452801448244	5.48102399749958	4.81927116782441	5.11532175703023	5.40240084247925	4.71371924685765	4.83680582027485	5.23291531522928
Migut.D00496.v2.0	8.22427124344572	8.30816668964462	8.37815979481808	8.27512133320405	8.20202967301451	8.70405593412444	8.57794716001371	8.51977226871475	8.51083564911897	8.4364945370978	8.32335570984158	8.09738717943194	8.10126933611231	8.47577456057453	8.46869553756149	8.53285099511191	8.61663880324912	8.4545209892261	8.35183369967128	8.54546520941793	8.28840404343094	8.28866605170438	8.38891140918512	8.56992451770677	8.49639919585259	8.51143018498815	8.5717508868156	8.41951691247836	8.5181607561023	8.52940040990542	8.15831199699315	8.16858811760538	8.27888538689797	8.23258220153612	8.36278476970499	8.37886501483035	8.35088303619757	8.48521205024945	8.47791575336801	8.45247248650315	7.30749708307948	7.48967595173807	7.43073773018262	7.44890867128574	7.52939487908267	7.66372031982693	7.70759390905233	7.58088141391764	7.54182854474618	7.44068821441258	8.84429365261598	8.74768526601223	8.83582318371231	8.72805841906565	9.1598752106958	8.79957335561582	9.09295952205795	9.08613586794429	8.993829375271	8.94637283000761	8.70800043424788	8.61518184040545	8.40730364691333	9.0486603348666	8.36224209891046	8.30364569804009	8.32057111285337	8.77963461990679	8.64473551625754	8.48518830481858	7.4412400913835	7.466518415019	7.33455666485062	7.46013418545899	7.34539210235309	7.55295055357459	7.31706135220328	7.46637035177388	7.46744517174249	7.4247896206081
Migut.D00497.v2.0	8.2814688181854	8.26996265068285	8.03783595358996	8.15287365725144	8.07241585717067	8.2457421484129	8.30172259576477	8.47202544163541	8.10749253534885	7.83052552807709	8.17335952287553	7.92467367733112	7.84325819497409	8.27354307584388	8.09569106279897	7.77501224132656	7.68073827482535	7.95974797744875	8.05105854547602	7.95044306192426	7.83737093262778	7.6683684985323	7.43531104084602	7.60822047244179	7.12551373297308	7.63506341020009	7.87087938495282	7.158582217167	7.80681370618642	7.14562813796897	7.19370842650284	7.28239159064096	7.58525147822919	7.08247362097817	7.19374990379256	7.06719011378687	7.1250812859377	7.46330415301313	7.35178524571825	6.84890435396261	6.8430215401831	7.01604208515616	6.90801606156091	6.98750153539342	6.87361388981999	6.57632003394619	6.98094333974299	6.38064029320043	6.62118833733681	6.85186964138904	8.32054138908488	8.08272732179393	8.20394392197012	8.20468607358698	8.38624977626494	8.23434624370073	8.73678850194527	8.26867970340873	8.27317270471767	8.84480817661891	8.34693692518963	8.44241979516129	7.82648562830099	8.58583565577643	7.85221536130886	7.28459434985003	7.84317116035654	8.3314997074103	8.43050707453295	8.14463340468763	6.6017992869272	6.5441845050428	6.71591834821291	6.81506529373012	6.699019309359	6.62695298356043	7.15849716856604	6.60917844999863	6.91476468000219	6.70571976007637
Migut.D00498.v2.0	12.5038817862051	12.6924734026432	12.4823745428607	12.8472392832477	12.9205313508138	13.0965196351842	13.0974244043126	12.6032648698119	13.1239819170983	13.2918765145875	12.6300666487631	12.6840270901642	12.2158900554307	12.8494406855506	12.9141767142668	12.6183612397032	12.3298950265083	12.7720863581484	13.1904845419634	12.414772939097	11.734776945411	11.8021946935494	11.5571449348027	12.0873325366252	11.9495332226034	12.5693050132426	12.423446309651	12.0267689452347	12.6511735525249	12.3390823018982	11.292312089794	11.7633143208305	12.0375619509145	11.4214640464639	11.8727289861576	11.5403342786633	12.2310062605762	12.2303747903871	12.4367103948615	11.7945756888006	10.2190828782079	9.56761520772925	9.59218409087519	10.1718970030051	9.76525469429872	10.0293530084764	10.3431344261797	10.2475925599837	10.2014831914942	10.1740262271299	13.3539721151951	13.0958988224034	12.9549588524697	13.2950401599483	13.4544911316173	13.5484513452591	13.4203518882652	13.5297840540844	13.592869976481	13.611406172148	13.1036564135982	13.4395435355034	13.1470446340997	13.525954651952	13.2490165939583	12.4289228089135	12.855324721427	13.5177916984465	13.5580686599285	13.4486302483705	10.1076098625393	9.8893598657743	9.89467406890954	10.2407354819885	10.0683372884314	10.0322447700744	10.1575462310175	9.86421099598926	9.93314419131251	9.93204119227992
Migut.D00499.v2.0	7.68804943479456	7.45871031604878	7.32180352470441	7.35353580955142	7.76519854495562	7.31626079648619	7.26997686656565	7.44663168333298	7.13569630631938	7.65765369919925	7.1543533748377	7.71413009874976	7.45468780498162	7.34274075840394	7.39476992314169	7.22856091230516	7.30236070431402	7.30390833145103	7.14836089323889	7.43573879872718	7.51257984068451	7.37588594869091	7.3643828141147	7.30234785867542	7.52448287338285	7.15719689488374	7.13855356587143	7.24301415865835	7.17408162658269	7.3158782162549	7.72691035773568	7.13881244011802	7.40976093107228	7.33474793379327	7.34165421819319	7.39430829023605	7.17500776045657	7.33775352974394	7.76212719622323	7.67197751214155	7.27364618130841	6.98546088947939	6.8510308602787	7.01078015951395	6.9726918763861	6.89075387925996	6.90318375318835	6.7185742530953	7.35020981065363	7.15264539393142	6.99697442914451	7.31418637953478	7.0463475744258	6.9558974381075	7.09876269611723	7.41335218660874	6.83138243304141	6.81514165821035	7.04927748402623	7.18050002126783	7.16325832011162	6.65961244882747	6.86605385098388	6.80675283234863	6.86295765994684	6.87754389716916	6.93037337224534	7.21551997540598	7.15395186935433	7.07965051103332	6.98447896973674	6.67314595279125	6.72158400504632	6.3298350112877	6.53012342096393	6.59198155013059	6.56094023474387	6.48761931476283	6.5911231627423	6.46308080820405
Migut.D00500.v2.0	9.0461310066783	9.12614086140462	8.75612254803989	8.42344553224271	8.43474838003663	9.20317337066114	9.56707239711418	8.77352476230659	9.13326866189559	8.8318409543201	9.62611498591596	9.94688093308042	9.50597398390259	9.25230048686081	8.97304714317093	9.0188713923867	8.94866914422456	9.22606668821615	9.46732134866848	9.01927344371821	9.50353255766524	9.20274290540264	8.38535332514464	8.95079438460005	8.80517260134253	9.2842816201481	9.31481483351205	8.67293237669395	9.01256087215334	8.62249891298248	9.01135711043466	9.43298031376068	9.62761040130898	8.48688373228329	9.05002686405424	8.72721870362408	9.57616561130122	9.39334972917042	9.04196722378806	7.93700814908254	8.46749130617162	9.19126954870909	8.2153079349408	8.79062371468823	8.32668532053797	8.24593998477882	8.89060509765591	8.40833807155401	7.94521324473026	7.99681838429353	9.82304019472573	9.50609526315449	8.91933855495439	9.51969663797025	9.23832945165317	9.40116726380808	9.70577037164909	9.63682379365106	9.5567310679963	9.62929247939538	9.05716931133402	9.43220596930708	9.02489730047156	9.48611832764048	9.07505398955766	9.4054858200792	9.15691869693813	9.4988941261762	9.4258513737223	8.93430836766827	8.4343318483909	8.53099218152655	8.93801713721488	8.61496248102186	8.33206692630875	8.72938569380667	8.27485848643954	8.17446218824088	8.35673009970466	8.34808460965389
Migut.D00502.v2.0	6.95515794680732	7.13657984706039	7.3302349866357	7.07478346513672	6.92668976441162	7.50940750348593	7.35888083512048	7.50849186689825	7.37697566252863	7.19287564292498	7.4128619633652	7.14698762830656	6.98106710312153	7.44742131031396	7.55049289104739	7.50608180417336	7.48414648695581	7.45528624742596	7.46261593316665	7.587750400762	7.47366003648776	7.41001586912044	7.44908171912803	7.46647190129843	7.28478849241152	7.71402186064409	7.31827848995689	7.49057836794845	7.56808315750127	7.71595290438932	7.44103057400789	7.15384442220513	7.52733340002328	7.4916603955314	7.56979078021771	7.52842918699803	7.68467124456034	7.48319236165554	7.59950132192281	7.50953528224397	7.36217971862725	7.22380596868677	7.35595300850857	7.54708179655333	7.40817703211026	7.50772013293528	7.60315350944407	7.65568123428932	7.35020981065363	7.25960142105323	7.22982361177043	7.05400437473973	7.37013962535421	7.31237275778344	7.31655907623599	7.16847575450056	7.49429053007919	7.24500914472277	7.56498188656003	7.40632761210916	6.86310294379824	7.1340848476804	6.93373070359039	7.42680895595574	7.083444997345	7.39030610685394	7.30361876067401	7.09186511728052	7.12391902386511	7.11661163608809	6.78495030905373	6.75289039707451	6.77156130355835	6.85823634954679	6.77631882892393	7.04188134884772	6.8397452408102	6.93592796615222	6.79418457294852	7.00494574201175
Migut.D00503.v2.0	5.95468140522818	5.98996641914541	6.18645661617874	5.59304750479296	5.84756287208473	5.83947265320968	5.51279911994043	6.54109308110611	5.83888794051994	5.81892179514885	5.93495087804185	5.81426239545045	5.96111793865759	5.36656398310415	6.22704820961592	6.07158438350251	6.40785338072194	5.8190253409576	5.57267682101145	6.37805050114112	6.19008822551671	6.37014737267104	6.49762858638035	6.2152273486541	7.12551373297308	5.59479939911109	6.28461824551929	6.66297788054339	5.72146384992858	6.01359153461254	7.07508928538283	6.19125622112749	5.92032993792937	6.80977088709756	6.10154253675422	6.41986523490103	5.99085261111053	6.10297666318396	6.35610272014399	7.01819575089399	5.83492999955769	5.66608194169029	5.77825691596304	5.19669023208523	5.61469096482192	5.47243418023264	5.51207622784194	5.83569747361148	5.96990246573353	5.38413980909926	5.86282818914391	5.5545274551187	5.52687226557555	5.79142251465764	5.54892054131356	5.38289581707765	5.37144862309558	6.01239838133959	5.32360113362549	5.28583465804999	5.46127657862624	5.07668608575	5.57846029673847	5.64823188243275	6.19005040187004	5.96387207466194	6.24800365049966	5.25377593163919	5.48575765699973	5.79411292357573	5.41916049836742	5.24137965529692	5.52763054422211	5.30592593950015	5.14469133448394	5.41875608445887	5.52324395582758	5.62348489295847	5.55987274251108	5.48033504587638
Migut.D00504.v2.0	7.1226252188446	6.93204801411859	6.10735846183747	6.83846411410564	6.76597753095691	6.90261376279972	6.73750084532919	6.67243161081582	6.49687954831229	6.94417728013786	6.84747874240178	7.02571789731462	6.78305613253695	7.1593703498081	6.35905944349737	6.91661915881392	6.5320358985608	7.01362751688799	6.78201314490139	6.46830049155948	6.40401043024951	6.97073079668283	6.38500927826603	6.00940579514667	5.88255518211061	6.03482489416259	6.55232123997984	6.35899022042007	6.38626314049112	5.98008267681119	6.04513747798515	6.54574076679829	6.61626061318902	6.04757648881695	6.39502388351221	6.10281689669588	6.18032001993686	6.2303779035498	6.11845783482912	5.97973050872558	5.01639370319652	4.81112020277271	4.66837021480575	4.82445158349271	4.85841071584857	4.50312682903321	4.64919393679308	4.68420659398307	4.84391401845308	4.78736886105658	6.03555182557993	6.03611033241047	6.20193757227303	6.11881880479915	5.70605915271173	6.34256361494361	6.19071322584142	6.08606119315501	5.47980726508098	6.23182109314352	6.38069692140998	6.97569871204255	6.74541964723878	6.54349571552659	6.09676819571417	5.96387207466194	6.3365872079265	6.42576205108767	6.9113456706246	6.18174122757785	5.76341598212773	5.92648625215416	5.52763054422211	5.25747777606697	5.52796643858386	5.657718841338	5.46440005581865	5.39740904766378	5.30337447675307	5.57191231887468
Migut.D00505.v2.0	5.0892640904725	4.74343325471974	5.09434403251007	4.35716530669696	4.6066138495489	4.52157562578571	4.81496629708586	4.26308203475792	4.70910742189664	4.73386585599119	4.44090433581528	4.71396316148998	4.72849302220818	5.03813768560233	4.71890429011355	5.08491121377347	5.02690833366347	4.95638187707369	4.64240450791342	5.50489785767032	5.355454805957	5.27572930513631	5.15470113598501	4.8183134939847	5.12870248375048	4.95518621155978	5.24959283248736	4.77782965897749	4.87341457926381	5.02347989006364	4.99233361637433	5.2258358612341	5.04574677592807	5.09532474966415	5.05650873531359	4.96182779769444	5.20286966874001	4.8702983382289	4.81228934526983	5.36453838761173	5.04981328050095	5.09917757676055	5.12206191255373	4.75046146642881	4.96171593418066	4.41959525066067	5.04150443651755	5.00655625070278	4.84391401845308	4.96446952854991	4.76700559886488	5.02712029310557	4.86105407330466	4.96881493361339	4.28814660450854	4.5719068109587	4.95493111466156	4.54183297620952	5.26626291800109	5.0681871115164	5.1146407204264	5.07668608575	5.13475166964975	4.66780048761103	4.76790769856683	5.05695950242796	5.36082979588367	5.01373961628196	4.64896074739012	5.11522655798463	5.32292217622206	5.9023972038231	5.01779929985912	5.30592593950015	4.88222474850476	5.22629096017254	5.40240084247925	5.29281921603735	5.14873393742757	5.06080536138607
Migut.D00506.v2.0	4.97864270743257	5.03807735660723	5.18624145939994	4.5551272239661	4.69121975103007	4.66439084194964	5.01733028246326	4.88930958688466	4.89048910290068	5.00031601838698	5.22499369338084	5.37767246270742	5.6456780851447	4.92039254683739	5.14301498607492	5.39280413355876	5.74816578233323	5.15607523975084	4.758252200175	5.265917465562	6.41806885338102	6.01416467284054	5.80573372748458	5.34716463130118	5.88255518211061	5.5534650903028	5.15380696021872	5.96596588744193	5.51439021652779	5.60801262589939	6.37732123162681	6.09794074805991	5.97114017047491	5.74276095894309	5.86849215047311	5.87802625854037	5.80302816924682	5.25833689553264	6.15788867284723	5.82710490267574	5.76747913878593	6.14406743109054	5.77825691596304	5.70484586228866	5.66667370550525	5.57197911087996	5.78550618594205	5.8517097885151	5.77348594921584	5.38413980909926	4.67497135824394	4.69929445154406	4.64388387903695	4.74660845412836	4.28814660450854	4.96353418469592	3.87160135804359	4.34763758190125	4.30701934301832	3.87160135804359	4.44115514804721	4.37543873493155	4.38038647421156	4.66780048761103	4.86986235665933	6.05634656820422	5.58618757521398	4.28462432368485	3.87160135804359	4.56728933467951	4.75310329829019	3.87160135804359	4.89676760967164	4.66038646355552	4.49827261427569	4.44148204263774	4.69773535222006	4.80991546811706	4.30966457973209	4.72405010629652
Migut.D00507.v2.0	5.0355414047637	5.08713106133774	5.18624145939994	5.59304750479296	5.06903816995539	5.4041276891841	4.92186076549162	5.13338153703778	5.28540357985136	4.6210531712372	4.89609626338002	4.92851968713738	5.25103138921014	5.1916551284811	4.95557568447787	5.44520663396562	5.46692746519108	4.95638187707369	4.85918621960677	5.00776360592823	5.14041120326665	5.40497746799404	5.37180773292887	5.04135219630845	5.3243077832406	5.46619034276821	5.20279315951701	5.4599728382975	5.34043005467564	5.16856155913071	5.24452151506574	5.00406575983979	5.08217034637288	5.2228951115816	5.27231175954178	5.5841157128452	4.78594693232549	4.69230241324607	5.3423958391313	5.36453838761173	5.173210092533	5.56211536928535	5.01396970663927	5.19669023208523	5.21754780562878	5.14245455418966	5.53738693119358	5.24527249184361	5.499932872507	5.24196212160569	4.92461386112129	5.09339746221412	5.47595680625384	5.03208248002036	4.5881982285822	5.15219644265096	4.84492258058029	4.54183297620952	5.43008499462808	5.28583465804999	4.98991165673185	4.86468210996978	5.0879833424517	5.31869737104936	4.86986235665933	5.55195282109826	5.15592951840855	5.01373961628196	4.86746299415561	5.17219541358646	5.44950372472823	5.0032686358892	5.37722992932413	5.20673985337966	5.42611108162103	5.22629096017254	5.11226922305629	5.29281921603735	5.55987274251108	5.51165948529155
Migut.D00508.v2.0	5.58295263928248	5.66586782324851	5.64694788302366	5.12277507534458	5.21278417198848	4.88693075508675	4.92186076549162	5.45667777037061	5.170201542328	5.43173030787362	5.8555280884088	5.7857056075364	5.90401228763546	5.77224098577078	5.8934277419712	5.75845148985596	6.06408349458536	5.74923196155689	5.61950043663377	5.87373672354675	5.97462644760608	6.25139923169984	6.26218519180792	6.15524252531283	6.51550113822517	6.56997259045014	5.69738741811891	6.46322539385285	6.40250397114156	6.50557899195306	6.51124194765575	6.14542025540767	6.64673193470944	6.84376203213529	6.05134896812987	6.72977066579271	6.43242537282564	6.4742133322992	6.74691025990733	6.76094943996126	4.94578768712438	5.42805089773216	5.0421351786194	5.04265052318232	4.781954699391	5.14245455418966	5.31740122612548	5.41742970296677	5.41495003113888	4.96446952854991	5.54910590312663	5.78385658932606	5.87154834881834	5.43260864745299	5.77765998533456	6.37449932101801	5.50152018338108	5.66639614197299	6.44751308502336	5.52138083202365	6.18078286384421	6.2665868701728	5.87620186583402	5.90684395951121	5.32033497474625	6.56898996390925	5.94012041983782	6.17408939975753	5.9204363361187	6.10783089871188	5.05795093506482	4.88874818354542	5.60939207295956	4.90582340761965	4.49827261427569	5.32671814684365	4.82138084150627	4.47123289190795	5.51293082183422	5.01270765556507
Migut.D00510.v2.0	3.87160135804359	3.87160135804359	3.87160135804359	3.87160135804359	3.87160135804359	3.87160135804359	3.87160135804359	3.87160135804359	3.87160135804359	3.87160135804359	3.87160135804359	3.87160135804359	3.87160135804359	3.87160135804359	3.87160135804359	3.87160135804359	3.87160135804359	3.87160135804359	3.87160135804359	3.87160135804359	3.87160135804359	3.87160135804359	3.87160135804359	3.87160135804359	3.87160135804359	3.87160135804359	3.87160135804359	3.87160135804359	3.87160135804359	3.87160135804359	3.87160135804359	3.87160135804359	3.87160135804359	3.87160135804359	3.87160135804359	3.87160135804359	3.87160135804359	3.87160135804359	3.87160135804359	3.87160135804359	3.87160135804359	4.2607908274624	3.87160135804359	4.7883010952708	4.54891456110146	4.80984870478646	4.1922483611051	3.87160135804359	4.274788206524	4.78736886105658	3.87160135804359	3.87160135804359	3.87160135804359	3.87160135804359	3.87160135804359	3.87160135804359	3.87160135804359	3.87160135804359	3.87160135804359	3.87160135804359	3.87160135804359	3.87160135804359	3.87160135804359	3.87160135804359	3.87160135804359	3.87160135804359	3.87160135804359	3.87160135804359	3.87160135804359	3.87160135804359	4.5423117280225	5.0032686358892	4.92229409524454	4.97403895717163	4.49827261427569	4.99053109524521	5.52324395582758	5.62348489295847	5.30337447675307	5.23291531522928
Migut.D00513.v2.0	7.54696229211294	7.73374462133426	7.32180352470441	7.64825044991607	7.28554662181817	8.07796178258562	7.76800702268083	7.97623503801676	7.7716796149992	7.59840985562672	7.55636272772128	7.29718073941482	7.09096775648998	7.51315884523736	6.87664703867767	7.50608180417336	7.17096394943062	7.48572872256201	7.65975533039763	7.45024856671775	7.05616259672126	7.31951247253002	6.69842661113476	6.65036326753465	6.94594428045462	7.01097539866261	7.26086822683973	6.81544328120179	7.26386061660771	6.72727253360128	6.7453069099007	6.91842027360149	6.93591303083095	6.21714144587554	6.36839562079603	6.282764895975	7.03321832292466	6.78201082922589	7.05148392262281	6.56632271788423	6.31064454441736	6.16671380250928	5.95282856210872	5.94103896331203	6.01914910618293	5.84843425630364	6.46873604736337	5.8194798444431	6.0381119633592	5.84271267862445	7.51540562987712	7.49462282132126	7.60189169398449	7.08100686661201	7.32773016859615	7.23802293040945	7.42286647462887	7.62239671055185	6.78964025893809	7.44494362895652	7.44960497304883	7.58021851443819	7.08000110250043	7.32682659643067	7.32788425104241	6.27523497707503	6.89270686283067	7.22731070942569	7.42370245079741	7.10439858203365	6.27113416554615	6.43478057427087	5.89076234788075	6.55900074274385	6.1918626188735	6.82004605543373	6.58644392316155	6.09745802154014	5.8086871830435	5.8350877188097
Migut.D00514.v2.0	5.18875804719695	5.22138780904846	5.70413340625882	5.47740801553769	5.84756287208473	5.51546948997274	5.81430294338315	5.45667777037061	5.48485677720442	5.43173030787362	5.50239283138838	5.41762581384877	5.66938282956434	5.58656069575909	5.5913093349745	5.28003330312513	5.59558428751385	5.46786460995225	5.82999705223782	5.40859305480358	5.17942261038959	5.37404394714009	5.55348656152473	5.5118726541383	5.27866249242866	5.32144831989113	5.60042416667757	5.71353615515515	5.69395719378628	5.56143527226018	5.52522890189478	5.12104736827261	5.46706208693043	5.48817199269834	5.47927574202875	5.7397627623554	5.14471861371574	5.31075450034531	5.3423958391313	5.30319836632671	5.7846846569003	5.71491114354192	5.94021535339462	5.96615045778193	6.08180482369695	6.18260617883007	5.80577024505947	5.88314104487429	5.32310334032448	5.60232548609139	5.62609490983423	5.09339746221412	5.36684656035729	5.25107776263886	5.36765200438616	5.45019773669968	5.77528000733919	5.32194834503146	5.47980726508098	5.71739187370533	5.17158598614316	5.43491466087392	5.80180475245333	5.53525947093106	5.63701582373567	5.59564324736832	5.77566088852861	5.79754469032783	5.5369254944791	5.69316172776291	5.85242890298079	5.77459365206335	5.62249233715399	5.73579244219556	6.00639925685487	5.72786566124605	5.57928528264189	5.66396585763535	5.77054831286555	5.65695445540821
Migut.D00515.v2.0	4.61946762944731	3.87160135804359	4.59138347716728	4.35716530669696	4.24207635738723	3.87160135804359	3.87160135804359	3.87160135804359	4.46790446409982	3.87160135804359	4.5275838176657	4.25258307606656	4.52335747272652	3.87160135804359	3.87160135804359	4.3116177748526	4.28960233499467	4.46108788560872	3.87160135804359	3.87160135804359	4.54208290358589	4.34325186292332	4.87803571179626	4.64908977316348	4.64459296698103	4.46041715544776	4.52832862784342	4.64100751301536	4.66940845722472	4.57152660012043	4.75899451444339	4.65133925794163	4.56175904848292	4.67036286468875	4.51750535485093	4.38564900766754	4.5844886355231	3.87160135804359	4.4935656506727	4.51695903981369	8.08022767634376	7.93911719733008	7.83476972314565	8.28658969455046	8.38231404394108	8.63069440468866	8.10512543056092	7.62535469478266	7.78442343997153	7.58090163191017	4.84946037145832	4.46082467738444	4.50463265653595	4.65656393281218	3.87160135804359	4.7252353416165	4.56624093944963	4.34763758190125	4.73289829813522	4.89081097847413	4.92079747233468	4.80274597464076	4.74406130927738	4.75906055238436	4.51039670061323	5.05695950242796	4.6739379101956	4.58221813790752	4.64896074739012	4.92130021215837	8.26681161978005	8.11281488715419	7.96051669440721	8.45331723930551	8.62689072415541	8.75281678620454	7.88980901447867	8.5849827045445	8.31103276071152	8.50978993763805
Migut.D00517.v2.0	5.27956461054972	4.81099828528964	4.67431995743296	4.70496333391977	4.76712503481669	4.78334885804724	5.01733028246326	5.1859652339503	4.9685264006551	4.73386585599119	4.98943636404231	5.15269203991893	5.25103138921014	5.14302910205072	4.78468697460486	5.08491121377347	5.26935634296177	5.21467871367361	5.24341898986443	5.14500458561573	5.44900451528145	5.20486508962328	5.2320610506503	5.15360543935152	5.12870248375048	5.09258847054648	4.92945761862459	5.3268086580411	5.08709717100812	5.09865937401759	5.21208417513028	5.00406575983979	5.00790004965474	5.19244844157211	5.09580153011214	5.30384697823285	5.3603851606413	5.58246596343246	5.26439415199158	5.42268933438945	4.58392071145539	4.81112020277271	4.7500658645711	4.62417685955474	4.65137131160487	4.64206070704845	4.76600373717058	4.68420659398307	4.76189715194498	4.48772157078026	4.5695383318985	5.21411109765862	4.95147446435813	4.74660845412836	4.28814660450854	4.7252353416165	4.56624093944963	5.09940592815472	5.07282812746989	5.0681871115164	5.17158598614316	4.86468210996978	4.93243798460287	4.56327067188826	4.76790769856683	4.98408662736324	4.89896781580381	5.07933042076036	4.86746299415561	4.99044450610323	4.3479806087351	4.38801226894615	4.40558183968043	4.55679152581785	4.23529751245066	3.87160135804359	4.54914700139726	4.29711936794188	4.56034486624092	4.65161159333256
Migut.D00518.v2.0	5.5142494968264	5.5462961881435	5.81113216621898	5.64691889904904	5.52250116809965	5.79807426058802	5.67283362635913	5.70841630380576	5.87263792371841	5.85528804971406	5.87585177080181	5.72655764480813	5.80276520115388	6.00755802812354	6.0997698100554	5.87156428914026	5.91584048462944	5.91697712410246	5.94119858879728	6.00370793358617	5.8081222524519	5.91782465979355	5.66070420471195	5.65623817312083	6.04064625355883	6.0631435319695	5.92408720451291	5.83454830279144	6.15512731608825	5.8174548738611	5.77194715251147	5.51626775460619	6.11263756728632	5.98581734094446	5.99915294768885	6.18293338575575	5.62174547927842	5.80351563916569	5.92468669573904	6.06670155818915	5.51863319481015	5.94730946061322	5.90161587700908	6.2749326978735	6.04457263140598	6.10672585498428	6.12446052472418	6.01576356903427	5.89789384480483	5.80573792387894	5.33103346019096	5.32238782296544	5.24592763121044	5.85212315542928	5.54892054131356	5.51378168880056	5.61854793575333	5.76220937328332	5.8886268059675	5.71739187370533	5.62016733936492	6.07862538597034	5.57846029673847	5.71809002158254	5.43580343413058	5.79324672170465	5.22867842379387	5.57703353113366	5.9204363361187	5.88754037560182	5.87373564100829	6.12523771707842	6.15577286560639	5.89007850498254	6.13289299394269	6.02967697021577	6.45390417281172	6.44457942216379	6.50516912888599	6.73022562294699
Migut.D00519.v2.0	7.69510241120659	7.75238437342615	7.83460903344249	7.48155467292501	7.61536630993583	7.8786523199698	7.45602217362351	7.40073879893175	7.86920282036515	7.5365981785241	7.7398945128446	7.5329834698344	7.80440172527163	7.60640496395997	7.62876457533458	7.99349964006641	8.13412743474032	7.83956557751928	7.75854811237601	8.22287240409144	7.98724967420551	7.80763583711337	7.90300247669835	7.67155952500192	8.36579204807117	8.1005922269711	8.0779239544903	8.06634594286188	8.1108270450544	8.12599652866638	8.02578542140874	8.1389198290368	7.93579565359613	7.78335005168745	7.800735529519	7.82115432940825	8.20362325054339	8.0927849746016	8.0150746452007	8.10688360260053	6.93309146508635	7.36295477031766	6.71539154350262	6.95184383476934	7.04114679635471	6.79048770991861	6.946914634943	6.93411079437474	7.14649910698088	6.9434224424071	7.07474060424074	7.20848291015875	7.44371137112391	7.3225007499137	7.45534778974429	7.36764240515997	7.20135628008901	7.21379023051822	7.37819899731717	7.49485326385472	6.93402869850062	7.32638713258794	7.04991264649811	6.83640992165392	7.21809085747905	7.76617171317135	7.30361876067401	7.25060157795039	6.83888496961422	7.32012114117313	6.71907057417836	6.75289039707451	6.62196778931569	6.8723352150888	6.63113934809913	6.84977501509275	6.86064004621048	6.79065057506254	6.51621234388436	6.74231825705291
Migut.D00522.v2.0	3.87160135804359	4.66943141992522	4.8166996757481	4.93804090142528	4.6066138495489	4.97950978427024	5.1040859276941	4.54560184405528	5.33869117278793	5.00031601838698	4.79164286609752	4.98967910710541	4.9372399745506	4.92039254683739	4.78468697460486	4.84098680497717	4.95571260102314	4.79434956852125	5.17755967104518	4.95730005036787	5.05756066820654	4.20584776492098	4.82252716497644	5.40474987354067	4.54299301387151	5.3717881896748	4.62780253395408	5.81126279708824	5.26251767296581	5.3252609355589	5.36533561507611	5.70555890893241	5.30614564210212	5.66369929907543	5.42390882388931	5.33003530938433	5.62174547927842	5.01759364728871	5.13555955584841	5.05554345469731	5.11340581722958	5.99934979141153	5.01396970663927	5.62590245352968	4.74085311229608	5.74928140841336	6.02668528564192	6.5968233530261	5.39268226703835	5.24196212160569	4.99395651260829	5.26960703222514	5.24592763121044	4.65656393281218	4.79064459951011	4.96353418469592	5.14227123531339	4.68889310843826	4.62020628545075	5.28583465804999	5.27691062706988	5.12306942644801	5.37848343728893	4.66780048761103	5.04394184122126	6.1973147872453	5.63638256757846	4.68947490899579	4.76573752732873	5.50379059947321	5.0137356028123	5.05565546829424	4.5447776253761	4.55679152581785	4.75114761574472	4.44148204263774	4.82138084150627	4.80991546811706	4.73801830749085	4.79020750719897
Migut.D00523.v2.0	5.14022589047247	5.17855193341774	4.8166996757481	5.03484009523557	4.6066138495489	4.33312887940979	4.54449297807213	4.26308203475792	4.80481018576206	4.73386585599119	5.29291122716305	4.79184572621479	5.40803773847366	4.92039254683739	4.4749758845579	4.84098680497717	4.69913884093421	4.46108788560872	4.64240450791342	5.00776360592823	5.0133584405026	5.20486508962328	5.15470113598501	4.95859584152173	4.7333392636758	4.28939139250317	4.79267079644921	4.71251297830313	4.37999814242325	4.80359526883788	4.95033982965375	5.25856047527519	5.08217034637288	4.82130396258704	4.72088959440096	4.46414373965334	3.87160135804359	4.8702983382289	4.38072888506766	4.59166673561758	5.14374608651037	5.27610961915449	5.17201753469432	4.82445158349271	5.11186066761022	4.80984870478646	4.81843891526422	5.16218051261593	4.76189715194498	4.83518231993537	4.99395651260829	5.02712029310557	5.30805455009482	4.55345141121599	4.45867462910901	4.3691980029982	4.71839163056412	4.54183297620952	4.83114102427508	5.14595299281768	4.98991165673185	4.48713492085454	4.74406130927738	4.75906055238436	4.76790769856683	4.72122113014173	4.52946694504653	4.28462432368485	4.86746299415561	4.76415499707725	5.21745658762764	5.28307179503162	5.12514331580289	5.09718577487684	4.49827261427569	5.41875608445887	5.02499649826025	5.04675661747315	4.88211773176355	5.06080536138607
Migut.D00524.v2.0	6.63695785191754	6.692466867142	6.8313360051175	7.01932658725567	6.42605464228693	6.54626121817824	6.8241066975822	6.54109308110611	6.63530092052314	6.641605372101	6.71386322496515	6.91808112779101	7.08281180056757	6.92444446554443	7.02022006068145	6.96564368392483	6.95495481726382	6.92692577743062	6.64194600040631	6.91243359094015	7.04730441069415	6.84567661876476	7.21091525298552	6.85773572081302	6.98373934003922	7.25476834267538	6.84350639790477	7.13223684588054	6.7437284565179	7.18839502465083	7.05169324876644	7.16130084303442	7.07564962468069	7.21744836722505	7.31464631269744	7.21584741949333	7.06008168035039	7.30455161245214	6.80854916000153	7.32614707748845	7.23896683288234	6.92222477848969	7.10454905894086	6.87768711777699	6.94694823715653	7.13255510062121	7.13220609272622	7.01046466548205	6.98345911773416	6.90254816391809	6.54454432324241	6.81748197347264	6.5591818980729	6.63353798281405	6.52467435980563	6.24195281425416	6.66596317722864	6.37468272505518	6.42446880847484	6.29125455429531	6.87757857060735	6.74869168481329	6.69407705178822	6.77645113918167	6.89921743649218	7.27234714675197	6.98504115613475	6.79031020598515	6.4802040963468	6.72667613551925	7.27729002378973	7.0538409731801	7.03883354846674	7.04377397823022	6.71220505305443	7.2108823359424	7.1916631613451	6.88915939737632	7.17743614899488	7.05397275456943
Migut.D00525.v2.0	7.60057864656208	7.49613462050272	7.15126455372857	7.19628300928677	7.13271250758193	7.81204427476275	7.75718733366285	7.92547501187042	7.70276144775508	7.79582813159212	7.80118963196268	7.670953000324	7.74918965338058	7.99861652137379	7.26973793062224	7.1603043922153	7.10694796681225	7.48572872256201	7.87754894271285	7.41369273963083	7.72611866069766	7.15182127407455	6.87377597508132	7.06225805315491	6.5999130568424	6.96831196556007	7.3276249019278	6.83748493988736	7.38070031638215	6.75623091534205	6.69548234211808	7.13881244011802	7.16859010232704	6.37937326364315	6.86964880268802	6.53444678026333	6.4736153074724	6.76568061229264	6.86757801730554	6.19488588977372	5.51863319481015	6.27450646663284	5.94021535339462	5.86261612698539	5.89813996150868	5.7697492484735	5.84534561091966	6.08397955157745	5.61686962995919	5.7283490686323	7.95015725936608	7.51442092247918	7.03043574081856	7.88261471276705	7.93461532492877	7.86018261311192	8.09864958088974	7.81069554132476	7.28101655775877	8.18981789375444	7.30835167698542	7.71704193376245	7.25697150627777	7.97346173692798	7.41744290982005	6.75866918313918	7.28928435653797	8.07066096651744	7.78995720329105	7.46039822301652	5.47906785249409	5.32322117069832	5.78113345333184	5.30592593950015	5.68038367278204	5.32671814684365	5.82621966232556	5.97898322129766	5.86381427693157	5.99116773054788
Migut.D00526.v2.0	6.52850806675519	6.41861324697584	6.2969392358039	5.88576384609614	6.53867001548159	6.22410695160126	5.85811654246247	6.29649486902156	6.24628606633894	5.85528804971406	6.41376495204289	6.39621591891698	6.3176499769629	6.30564245056189	6.2442766804771	6.27191467679325	6.76788419193896	5.88515641842587	6.0435513188385	6.65828167692978	6.66092810036817	6.69716080628773	6.5243901648865	6.12420198063764	6.76923709877038	6.22135540836716	6.55232123997984	6.89111381991274	6.49607983300238	6.58350501384214	6.82148948069259	6.74953703693018	6.30644143919905	6.88511972852616	6.52087252768151	6.48355146038795	6.5331628020829	6.43301755779921	6.21492179394809	6.62319011916298	6.2403234277373	5.9865344505976	6.07264108496379	5.80751388746788	6.19882534348281	6.22613739539678	5.74396601224851	5.95849645919417	5.98383396642281	6.2056435378899	6.1880541431593	6.31866955591993	6.51353837637575	6.06967321922074	6.33420928334642	6.43620035734987	5.82341368361406	6.2220794396192	5.8886268059675	5.7618452945508	6.05523002442737	5.7066559062419	5.90006308847215	5.57411334650013	6.06414910937723	6.14271746076992	5.90095421306443	5.79754469032783	5.48575765699973	6.05615228915958	6.0137206185707	6.12523771707842	5.92188871996815	5.91880375517839	5.68038367278204	5.50391064576777	5.78061639812847	5.84856065976516	5.62698985011348	5.73644459932544
Migut.D00527.v2.0	5.0355414047637	5.13387038849017	4.99306744153922	5.5366421623068	5.11924935147464	5.56739690694524	5.3273576012154	4.95653002926458	4.89048910290068	4.6210531712372	5.41730376716242	5.2484056697001	5.43695926806362	4.78469741383162	4.56666532561364	5.39280413355876	5.09317465053327	5.3733796624805	5.3054489004737	4.72027584132171	5.61611723945052	5.62655091365414	5.40415311335781	5.15360543935152	5.1811151716303	5.26869681192551	5.45756249473687	5.25372511135011	5.41322491381538	5.06179221800824	5.52522890189478	5.51626775460619	5.00790004965474	5.25249029537466	5.23930692951985	5.22126595998541	5.73367251091096	5.1450644054011	5.22317905172819	5.16899881158249	4.78522765994692	4.91761311997677	4.89194876647854	4.89240356839099	5.02461373277327	4.94897977188185	4.91440737169596	4.97219136813736	4.84391401845308	4.88042376678143	4.5695383318985	4.46082467738444	4.86105407330466	4.96881493361339	4.5881982285822	4.85271913634442	4.84492258058029	4.81129911224302	4.30701934301832	3.87160135804359	4.84589593816763	4.66235707404629	4.87415804140236	4.56327067188826	4.86986235665933	4.72122113014173	5.07762212567281	5.01373961628196	4.86746299415561	5.17219541358646	5.17984819073522	5.47077480621547	5.06215573959018	4.43278504274125	5.09759640687055	4.67246182709479	5.26709504545679	5.8824333696807	4.78891711207623	5.34573776109905
Migut.D00528.v2.0	5.5490986215725	5.6940048064467	5.64694788302366	5.41498880902345	5.52250116809965	5.21322725372224	5.01733028246326	5.32961148341598	5.22936557246421	5.4814957150815	5.38747704510258	5.15269203991893	5.519611827627	5.23811554001006	5.18483235487626	5.39280413355876	5.71176274488738	5.15607523975084	4.94945023079378	5.30335279514887	5.50738414769192	5.81365383927837	5.7827063285631	5.1884173199173	5.70201607153732	5.3717881896748	5.29443153687148	5.55061216553437	4.98636241922446	5.71717058258065	6.01189086586751	5.99750103592144	5.4417777602913	5.7617611769684	5.30433827569928	5.5841157128452	5.20286966874001	5.1450644054011	5.13555955584841	5.67651755712273	5.53971128405642	5.7464218429138	5.14734489276269	4.98543726342068	5.02461373277327	5.14245455418966	5.11773072205674	4.93650331980535	5.54020569684936	4.78736886105658	5.28185958677278	5.09339746221412	5.36684656035729	5.29933447971327	4.95207935782524	4.85271913634442	4.84492258058029	5.01294648165402	4.73289829813522	4.78685993359576	4.98991165673185	5.43491466087392	5.0879833424517	4.66780048761103	5.04394184122126	5.24816804921657	4.89896781580381	4.58221813790752	4.64896074739012	4.76415499707725	4.75310329829019	5.24137965529692	4.89676760967164	4.97403895717163	4.99607695460449	4.84644177689332	5.02499649826025	4.80991546811706	4.78891711207623	4.85136899462275
Migut.D00529.v2.0	4.24866128067921	3.87160135804359	3.87160135804359	3.87160135804359	4.24207635738723	3.87160135804359	3.87160135804359	4.64757939474512	3.87160135804359	3.87160135804359	3.87160135804359	4.52773080146975	3.87160135804359	4.52255235013423	3.87160135804359	3.87160135804359	3.87160135804359	4.2898705538374	3.87160135804359	3.87160135804359	3.87160135804359	4.34325186292332	3.87160135804359	3.87160135804359	3.87160135804359	4.28939139250317	3.87160135804359	3.87160135804359	3.87160135804359	4.18706741887856	3.87160135804359	3.87160135804359	3.87160135804359	3.87160135804359	3.87160135804359	3.87160135804359	3.87160135804359	3.87160135804359	3.87160135804359	4.3298239419916	4.2856270240132	4.48421853111924	4.140191135646	5.48772022544259	5.13931994420492	7.31958310543038	4.58284197871288	4.37329090962104	4.71750642940744	6.37388000792309	3.87160135804359	4.46082467738444	4.32100245702609	4.26769660628958	3.87160135804359	3.87160135804359	4.36513409265526	4.34763758190125	3.87160135804359	4.52411874650654	3.87160135804359	3.87160135804359	3.87160135804359	4.56327067188826	3.87160135804359	3.87160135804359	3.87160135804359	4.28462432368485	3.87160135804359	3.87160135804359	7.03021934916481	7.3698964091815	5.98196816039998	6.6107627230204	6.65869219729188	5.7942494608819	7.31706135220328	7.60672084551889	7.0559542862653	7.41735443736181
Migut.D00531.v2.0	5.36334049121478	5.30220677651617	4.93805961146408	5.41498880902345	5.1670765677734	5.46113927442058	5.51279911994043	5.01915727409007	5.48485677720442	5.3797027338789	5.55585527934331	5.41762581384877	5.519611827627	5.58656069575909	5.22503343008355	5.21895359783557	5.26935634296177	5.15607523975084	5.61950043663377	5.14500458561573	5.0133584405026	5.20486508962328	5.15470113598501	5.34716463130118	5.41031869578055	5.63475729681425	5.20279315951701	5.29088009674623	5.37741659166055	5.29569296759382	4.75899451444339	5.2258358612341	5.58587627996013	5.41495420772706	4.92792575434398	5.16241077865661	5.20286966874001	5.45460914517798	5.48376196328794	5.45068708896284	5.91448240485704	6.17789369822317	6.03783958366426	6.19380593694746	6.36702806399596	6.22613739539678	6.02668528564192	5.9730522313028	5.70632685611762	5.96426841325037	6.54454432324241	5.91618031344935	5.36684656035729	6.23424705660261	5.41571883350969	5.73879367943237	5.72521858066547	5.71523196780378	5.66002423468399	5.57345837999074	6.48018852486068	6.30119965144582	6.49768483908393	6.12179165576643	5.88754062676943	6.1973147872453	5.53379579649013	6.40472483605699	5.76439870166237	6.10783089871188	6.4187781833037	6.2428112653649	6.58502158051733	6.3298350112877	6.55974962762028	6.7586162567726	6.14226986444843	6.52934615906431	6.42526367771268	6.40279051232769
Migut.D00532.v2.0	4.85301679580987	5.60756603789273	5.27067201184031	5.12277507534458	5.29867942752458	5.06369778121835	5.1040859276941	5.80217879354541	5.04048115358286	5.14281067974184	5.50239283138838	5.59899070734812	5.57164448255314	5.44463657665479	5.14301498607492	5.44520663396562	4.79377321043543	5.32299456321803	5.52394026185613	5.50489785767032	5.14041120326665	5.37404394714009	5.3041649181141	5.1884173199173	5.56509357271127	5.32144831989113	5.63361261104838	5.21523627840565	5.63702077015069	5.29569296759382	5.30659406967841	5.40890731503625	5.49180604338492	5.57915676450716	4.92792575434398	5.49803073517396	5.08305150658336	5.01759364728871	5.18029354345092	4.97187698769276	6.20372872190155	6.03705520216814	6.21365594277638	6.31372715552048	5.76445873461642	6.55407946550812	5.80577024505947	6.42257761976275	5.96990246573353	6.19178383500728	6.32485420909729	6.2473552592645	6.31397780504095	5.79142251465764	6.21553430037152	5.97256184575034	6.15463499385452	6.01239838133959	5.92300257356042	5.57345837999074	6.62570876212608	6.56439934353898	6.74541964723878	6.0452785652488	6.35907594529662	6.79367994407778	6.54790051054624	6.65581267831785	6.21489838659058	6.36090027055455	7.71036565553657	8.0469307310983	8.20288170604882	8.26590835157537	7.91653256442325	8.44279574031181	8.07771243009689	8.39983044153799	7.90602437997347	8.10725499255957
Migut.D00533.v2.0	7.20442133917665	7.05829643743616	7.32180352470441	7.3829974905963	6.81742633263063	7.39669534277823	7.50869111300263	7.10057512436864	7.52437178420787	7.4609227637566	7.27509852093167	7.45013918403654	6.96337005775394	7.40473746086044	7.30204403083075	7.07378912797201	7.2080259878014	7.32654706684409	7.49742523099396	7.36088179183096	7.00215723903451	6.92394482647742	7.10142404689488	7.34843349874204	7.18062261877156	7.30114309286599	7.22126023246258	7.12334466597544	7.14599756870335	7.25691901521947	7.11323973523642	7.32939231965867	7.01525217319415	7.17165976058819	7.03686762433844	7.11411322784076	7.21132814598584	7.27055369772245	6.84426505434717	7.19912180539705	7.66539920012237	7.71361042144038	7.63776971966581	7.67912267877275	7.88891809257718	7.86757592913221	7.96076175783228	7.79056740325611	7.64553225587957	7.85569992486295	8.1050666256798	7.91469595116265	7.54739269078099	7.72426277809016	7.61854391250936	7.81564505767327	7.81708586116717	7.72516527888655	8.00466795324222	7.71062973665376	7.94724223944359	7.74168020747369	7.65188830226711	7.55593416845012	7.62477075518687	7.89100179960676	7.84317116035654	7.91998978704696	7.8640184207898	7.93490028412301	8.10702558895568	8.38703149620491	7.84774011555346	8.1734390895131	8.0502151558419	7.91442705316509	8.28251341360537	8.06092150663072	8.0354698456064	8.017074664331
Migut.D00534.v2.0	5.0892640904725	4.87344301138991	4.74874963341204	5.20365282068664	4.6066138495489	5.14120547075465	5.1040859276941	4.88930958688466	5.1074410712041	5.32515158586875	5.1141181561256	5.41762581384877	5.519611827627	5.32539688356239	4.90225301154036	5.01048952485861	5.32212906962595	4.95638187707369	5.03157792511945	5.00776360592823	5.14041120326665	5.04668811459496	5.07101966076661	5.08019618566706	5.01485847002198	5.02635070705808	5.53115526900546	4.64100751301536	4.87341457926381	4.8981745801838	4.95033982965375	5.12104736827261	5.00790004965474	4.7741347999891	4.92792575434398	4.96182779769444	5.25796445109231	5.08338241127197	5.13555955584841	4.92705591380412	5.04981328050095	5.52535135419997	5.14734489276269	5.37216560137868	5.29037313772884	5.99255846446904	5.45975112991471	5.27158274614677	5.11216770615286	4.88042376678143	5.05852780058923	4.95591268802045	4.50463265653595	4.74660845412836	4.5881982285822	4.96353418469592	5.37144862309558	4.91781071716879	4.91904803767997	4.9837124336735	5.22555692872212	4.86468210996978	5.03889879671698	4.91537737544104	5.04394184122126	5.1882898233175	5.22867842379387	5.01373961628196	5.43223704448671	5.17219541358646	5.6922282703503	5.10536758525123	5.01779929985912	5.76820338069244	5.14469133448394	5.11532175703023	5.46440005581865	5.70314721676702	5.33180294842845	5.34573776109905
Migut.D00535.v2.0	5.5490986215725	5.6940048064467	5.58693852303344	5.59304750479296	5.68099789760374	5.4041276891841	5.2580252518018	5.57111345962603	5.57295571478632	5.3797027338789	5.63179955427106	5.81426239545045	5.78150432694532	5.95887196830783	5.70041559348949	6.18972598133767	5.977186274421	5.51235166788963	6.010321880342	5.91853617850046	6.01308868286578	6.2357902506992	6.09088968873319	5.82547955932061	6.11302838641604	5.67343989109231	5.87111044547729	6.3743796696698	5.72146384992858	5.91034168270255	6.02862007982434	6.1139577345031	6.02002980593235	6.14910982394646	6.21173466871398	6.63090814695178	6.25389309008562	5.769312748742	5.99253380267175	6.53103894807923	5.45302144444375	5.15288633797561	5.60875825254932	5.351708138347	5.29037313772884	5.49812270645591	5.28661294834481	5.39440544397353	5.47926514913662	5.27191685731231	5.42329939050194	5.88436871641339	5.52687226557555	5.69446548756432	5.26480362951634	5.45019773669968	5.72521858066547	5.80748093123131	5.95648191081653	5.57345837999074	5.58239311924943	5.73339829558211	5.51553660850283	5.75158803859049	5.32033497474625	6.02624557947275	5.4214287106614	6.01372734283974	5.5369254944791	5.373568014491	5.74013817729144	5.69115002893747	5.6482748578853	5.48102399749958	5.68038367278204	5.8572967181968	6.0701586042251	5.81375797386976	5.64855667014314	5.76184416255429
Migut.D00536.v2.0	6.0032976755321	5.66586782324851	6.20551613844206	5.41498880902345	5.6509197385037	5.87955965073737	6.01974068801484	5.9444409361565	5.90551626030288	5.61925279777137	5.70326041941627	5.29321127313873	5.66938282956434	5.77224098577078	5.56241920621438	6.21768758403158	5.977186274421	5.91697712410246	5.94119858879728	5.80343131164863	5.83016608104951	5.87717385134194	5.73533860398373	5.48600657941394	5.70201607153732	6.03482489416259	5.84377288154656	5.6616197853326	5.87486439056524	5.8174548738611	5.64360915951045	5.74861881539288	5.65186526219905	6.00153405237454	6.01678488687832	5.70266717605184	5.69748677517496	5.90089177071253	5.51654726527327	5.58138570377215	5.40711395562371	5.66608194169029	5.65735810631956	5.46925013764994	5.57874979751621	5.49812270645591	5.76490896748612	5.58678524668113	5.82158548946154	5.55722312540352	5.76682897746909	5.97753345079011	5.79395049002567	5.34554871526905	5.66863989738254	6.30985511392737	5.99956478939141	6.01239838133959	5.66002423468399	5.67127875347378	5.79327265533129	5.75957591612166	5.54741601082283	5.21874805512564	5.84911006975452	6.05634656820422	5.8605508877894	5.57703353113366	5.67843230437757	5.46199981551249	5.5635206151794	5.47077480621547	5.52763054422211	5.15342629407147	5.14469133448394	4.44148204263774	5.52324395582758	5.44626940497195	5.3865638958917	5.38091432394978
Migut.D00537.v2.0	5.97921762391373	5.8258304015749	6.04475791947887	6.2933631787376	6.04028838584227	5.79807426058802	6.19711463531534	6.29649486902156	5.76855487275929	5.43173030787362	6.00975279782707	6.0693816515656	5.99783097960474	6.05448710153625	6.00069235722216	6.07158438350251	6.17165945137686	6.0079738376333	5.8681523063465	6.08363928821596	6.1734180103963	6.31208062467192	6.24601318722022	6.09241443356572	6.36857798822885	5.67343989109231	5.99967157868297	6.1410382271744	5.69395719378628	5.96299778008071	6.2143371971685	5.81053915565863	6.00393685327151	6.20381042727165	6.22675659804967	6.31836576561514	6.01965467496439	6.36878774646561	6.07781274280897	6.25461954052788	5.49717030277218	5.82188098081136	5.57523501631021	5.79335384271517	5.57874979751621	5.70730505593159	5.67892461354108	5.5051682170461	5.61686962995919	5.46150612177055	6.32485420909729	6.22271574641004	6.31397780504095	6.04439306376959	6.11236425505897	6.13315819774639	5.673045871014	6.18935900294337	6.16944510665693	6.10436666593148	5.97369312635859	6.46209943463886	6.26828185650938	6.0452785652488	5.99636588036491	5.96387207466194	5.77566088852861	5.79754469032783	6.02612407330409	6.13292904108936	5.80870936080167	5.77459365206335	5.94222787345775	6.05355494203054	5.70869724367102	6.13308252369986	5.40240084247925	5.74112027804977	5.73120810091409	5.68402663395392
Migut.D00538.v2.0	8.07043375412845	8.12048345918352	7.75575544617494	8.09205418285182	7.96969431198638	8.4343343454139	8.5901543843782	8.74460363932988	8.41206220388903	8.53421221778207	8.2484864376865	8.34579115479872	7.76446016025947	8.59759878419501	8.16716123099611	7.90509625758899	7.67196623130249	8.04369885892528	8.47860226121329	7.90392849071789	7.55046433928078	7.57538518883922	7.51600449603691	7.78085320954783	7.02054399243056	7.99936757226221	7.62117468820663	7.30711186216514	8.11562492672441	7.81875856932503	7.02790186945674	7.25481740502059	7.75071072108797	7.26180163305482	7.45103134841647	7.17855006863211	7.28128675862917	7.45325483713303	7.76212719622323	7.03488365711287	6.3555647401408	6.44913154375468	6.31280446358585	6.3790439933225	6.32690654050235	6.21178428711454	6.60738229125042	6.51246852433537	6.0381119633592	6.21936066951877	9.14676499016245	8.85196229027413	8.7375049771828	9.45723536630095	9.06038249352997	9.44552821134627	9.43349719927521	9.57426446351006	9.22207374549234	9.70760494013674	8.5387699857372	9.14779947180348	8.75974303769188	9.38856457133442	8.99477479862099	8.58992576801549	8.75273366469944	9.40686539474148	9.45896641591965	9.21564952238895	6.56458376473111	6.55912430524844	6.73844357400277	6.55900074274385	7.23226460226659	6.44245309532664	6.75288797970255	6.92051128193236	7.06339743852818	6.91214047860735
Migut.D00539.v2.0	5.18875804719695	5.17855193341774	5.27067201184031	4.70496333391977	5.25659071892743	5.21322725372224	5.1040859276941	5.13338153703778	4.89048910290068	4.92020887811378	5.35684030568078	4.98967910710541	5.519611827627	5.03813768560233	5.37230661187472	5.44520663396562	5.37248885505485	5.02761731962534	5.52394026185613	5.44159706316213	5.355454805957	5.24088567642853	5.37180773292887	5.08019618566706	5.41031869578055	5.09258847054648	5.15380696021872	5.3268086580411	4.9316548653274	5.3252609355589	5.73063234730682	5.38041894592342	5.41592434530123	5.33669991915407	5.33545413995015	5.60469792145669	5.40825696435062	5.36078092025067	5.26439415199158	5.36453838761173	5.45302144444375	5.7464218429138	5.28735835926125	5.65809515903879	5.16605800051945	5.4192792648338	5.84534561091966	5.60634471768056	5.4582232119742	5.07778856048825	5.54910590312663	5.67456190435666	4.64388387903695	5.09143939314249	5.54892054131356	5.57409721547932	5.22424788901953	5.61552565104691	5.20570104648877	5.46689051811799	5.17158598614316	5.43491466087392	5.60871852040666	5.36544100683604	5.12030926436534	5.55195282109826	5.4789703032842	5.07933042076036	5.3760912252353	5.17219541358646	5.41916049836742	5.99616234120291	5.39319050882947	5.48102399749958	5.4610665104113	5.22629096017254	5.40240084247925	5.29281921603735	5.3865638958917	5.48033504587638
Migut.D00540.v2.0	7.63033521654431	7.37273754173787	7.41981975622136	7.30816412290192	7.75871826986037	7.15578393450626	7.34444499963772	7.35331435032943	7.40987185949357	7.58829221334593	7.20845145032336	7.36217040547653	7.32294499453583	7.05237212426815	7.31792517927327	7.18800360231135	7.33617805124426	7.49573322924002	7.57548372884045	7.36088179183096	7.33565213141025	7.33381712454	7.24296724561587	7.13941344332778	7.28478849241152	7.03871492017719	7.21118261460369	7.31492407195605	7.37266620998984	6.9685053943104	7.40473221841066	7.36847548552292	7.29429776380209	7.29265326111549	7.17882330045272	7.12723800062131	7.08644222353649	7.18790014457721	7.52162197423058	7.22835052024459	7.37818204864208	7.01604208515616	7.40041913046236	7.00499654906069	7.18536529179011	7.29998086283007	7.16945477191765	7.24631427248139	7.31384964155182	7.61138922661424	7.39996504987266	7.64580341257029	7.64403952799734	7.28154744108256	7.66319144266896	7.5146197072214	7.23519979259508	7.18186691810413	7.52318641703982	7.32579709604354	7.44960497304883	7.50294305594072	7.51995024780893	7.55593416845012	7.42978836327312	7.34429224092931	7.37319562831145	7.5973168505048	7.59696365556984	6.98943796172243	7.4745097988381	7.57874388838874	7.61260348191589	7.55843213687949	7.64586326065074	7.53495261522556	7.57683109559155	7.6628846941641	7.35724039662249	7.35642965923318
Migut.D00541.v2.0	7.84206429823151	7.77686521860104	7.95346680604041	7.96208373520064	7.31245342897189	7.81204427476275	7.79998336496359	7.912498889575	8.03237987373809	7.97702705011548	8.04853661699376	7.89998850029246	8.23856275811667	8.06017120832302	7.53701941083608	8.03194815180586	8.08222711269724	8.01625794641763	7.94614806150877	8.24374777211883	8.26211521698591	8.23285940845071	8.44125199220933	8.35608897485673	8.29822275956328	8.2372209743713	8.12132606795813	8.35699501969706	8.07678490030057	8.44741726786841	8.56778949661427	8.23318118285593	8.18360900952406	8.48688373228329	8.35950595022334	8.57428054305962	8.19164457105131	8.27422806799011	8.10494678156419	8.62588419293969	8.15606099034494	7.8974203853149	8.09125670972715	7.85519112376782	7.8447438519599	8.07303407404085	8.2570197464699	8.02067280464022	8.02091286340116	7.34092284930852	7.83672055674445	7.51442092247918	7.86486642960252	7.76182238558781	7.3052993138054	7.99604638190866	7.54895699255602	7.69172413744661	7.95850482374486	7.67865503660695	7.7279080723932	7.53858855378925	7.390557731781	7.82805847861615	7.39242563405534	8.18534058426921	7.7420000982052	7.86101813294318	7.63981797871502	7.77580972513484	7.65929510984089	7.22990178644501	7.31615851703969	7.33446573382241	7.42666300805404	7.36182948143916	7.25574951506724	7.16204533664834	7.48409104144744	7.09200109769777
Migut.D00543.v2.0	11.0296894481311	11.1675877072881	10.6028431627394	10.6264090087253	10.6754453690347	10.6884805445556	10.6351390821149	9.65173110098492	10.1803438749615	10.4881361370331	11.3463969276931	11.5918783315352	11.5108040625503	11.2259942801035	10.6823589308389	10.5080196811224	10.3968008855334	10.7031270387579	10.961826097845	10.6885946862947	11.3022837209782	11.2325984153639	10.7525354358543	10.7478852982451	10.4331760364165	10.458837808672	10.8864729777415	10.5055841397381	10.1872851917518	10.1908488954555	11.0327843829033	11.43766207422	11.025005420001	10.6474096857876	10.8248927568365	10.5395511581965	10.5695634276265	10.4362009856368	10.2161580212484	10.1233087473731	9.84831453760485	9.95026726511467	9.74803478964066	9.84512901757592	9.45990850575146	9.77151506961785	9.30937313885619	9.57714928303272	8.82831829225817	9.48396421520859	11.1022139326488	11.1124596964434	11.32795558469	11.526166921196	11.4352939452399	11.4130664200099	11.2529328801103	11.4750944349941	10.7017267012433	11.2597911679189	11.0040158746364	11.6074954791323	10.9021217099322	11.4930878662686	10.8170714476827	10.321005844551	10.5612181549394	11.3928515299763	11.0938416062502	11.038344262881	9.85000504245984	10.2464837851074	9.80000679483949	9.78900583090707	10.0158637955348	10.1338022811964	10.3497779317316	10.2534480041955	9.64036296778826	10.01874938757
Migut.D00544.v2.0	7.7435217186508	7.69571945703614	7.71142282917913	6.94180836414169	7.93566434083679	7.02644465009761	7.05574904274079	7.36292676392928	7.45258178403202	7.09572480903961	7.02231222738559	7.46709823725696	7.73375424597716	7.13861000561895	7.64140227586115	8.02434050631937	8.43741301900094	7.74230417248154	7.23369424466709	8.13619608307195	8.31422036391917	8.27030373560154	8.35292781951332	7.66119627866131	8.8086421174514	7.43181291679191	8.13197449008345	8.45506292855188	7.75231004718469	7.75419758563903	8.87520447596565	8.48665406621171	7.63593772434883	8.31251093698284	7.86239265526206	7.76804495199413	8.01251061335138	7.78469537262098	8.07561076728362	8.11855783697313	6.968975982174	6.98546088947939	6.62715709106608	6.01495742792525	6.57725487812633	6.22613739539678	6.38085332885836	6.26973381747803	7.12261111101225	6.66825638759215	7.60493608404961	7.87706403092985	8.00864405413042	7.63798206860507	7.97051985946379	7.83808710632417	6.91778118821048	7.64588194465808	7.66440611216265	7.4193164956112	7.05330371379263	6.80899531959606	7.28299615784925	6.82166017798448	7.84304353782487	7.59058781627412	7.28928435653797	6.97046982853832	6.74267576212668	7.06711159483571	6.68492049819567	6.41841062514375	6.41938983155325	6.78552404777934	6.72526667112019	5.7942494608819	6.7751152715344	6.5086415937358	6.57013331567537	6.3397002389559
Migut.D00545.v2.0	3.87160135804359	3.87160135804359	3.87160135804359	3.87160135804359	3.87160135804359	3.87160135804359	3.87160135804359	3.87160135804359	3.87160135804359	3.87160135804359	3.87160135804359	3.87160135804359	4.19955112663593	3.87160135804359	3.87160135804359	3.87160135804359	3.87160135804359	3.87160135804359	3.87160135804359	3.87160135804359	3.87160135804359	3.87160135804359	3.87160135804359	3.87160135804359	4.26154878466729	3.87160135804359	3.87160135804359	3.87160135804359	3.87160135804359	3.87160135804359	3.87160135804359	3.87160135804359	3.87160135804359	3.87160135804359	3.87160135804359	3.87160135804359	3.87160135804359	3.87160135804359	3.87160135804359	4.3298239419916	4.1648622226171	4.4203547990589	4.25090011080397	4.25107516262299	4.49083060216338	4.31992507192143	3.87160135804359	4.57761180970167	4.61993441298202	4.18141219773089	3.87160135804359	4.28968251982675	3.87160135804359	3.87160135804359	3.87160135804359	3.87160135804359	3.87160135804359	3.87160135804359	3.87160135804359	3.87160135804359	4.76372253573244	4.58060508431487	4.98718228079934	5.21874805512564	5.25775188267855	4.72122113014173	4.99254597859485	5.49357760169418	5.18820786928165	5.17219541358646	4.3479806087351	4.68179619894431	4.40558183968043	4.66038646355552	4.5933705225331	4.84644177689332	4.54914700139726	5.11403631407421	4.88211773176355	5.10664540124207
Migut.D00546.v2.0	6.3751355579635	5.6940048064467	6.94627076460648	5.88576384609614	6.12689788871449	5.28063713031285	5.62181922220916	3.87160135804359	5.61467127470679	6.4725651395059	5.79252307827023	5.63215739093785	5.92333078462815	5.90827787205139	6.04122834330352	5.54337905405777	5.21386903153208	5.71281298664356	5.7500354933389	5.89633269290626	6.15653598482454	6.20401474640757	7.1445462704523	6.96371934582686	5.88255518211061	5.3717881896748	5.37895385113016	5.68785245776423	5.96771068211666	6.04625942825045	6.60101614408678	5.81053915565863	4.18259825022242	6.14910982394646	6.10154253675422	6.31836576561514	5.62174547927842	5.49879426516754	3.87160135804359	3.87160135804359	3.87160135804359	5.66608194169029	6.58866274376202	5.64210547891134	3.87160135804359	5.14245455418966	3.87160135804359	5.69966680719911	5.72346073029933	5.38413980909926	6.03555182557993	6.4717546877422	6.23083831258067	6.31990764536347	6.60149717156432	5.78913385488638	6.11754742011364	5.93431400962133	6.4701744237813	6.37575739658904	5.88666982761622	5.7066559062419	5.60871852040666	6.54349571552659	5.32033497474625	6.14271746076992	5.4789703032842	6.12277388233747	5.88318803748691	6.10783089871188	5.41916049836742	5.24137965529692	5.74629072228398	5.20673985337966	5.39005266012258	5.11532175703023	5.19255205929961	5.23652761414391	5.5366348641847	5.23291531522928
Migut.D00550.v2.0	6.16048068283056	5.41326652414169	6.44733808975874	5.5366421623068	5.41608639492224	5.46113927442058	5.76891033925763	4.26308203475792	5.57295571478632	6.25341859465764	5.18933725815187	5.29321127313873	5.3478792092674	5.03813768560233	5.5913093349745	5.49532441254084	5.4206852245217	5.59658214035407	5.94119858879728	5.56495061210733	5.38750472716541	5.5209790030539	6.0724749125881	6.10840400700932	5.60080571553296	5.09258847054648	5.66591629408486	5.57934077700087	5.34043005467564	5.5374459092119	6.27088867423841	5.541630764148	4.31057411760224	5.57915676450716	5.60721536834538	5.30384697823285	5.40825696435062	5.58246596343246	3.87160135804359	3.87160135804359	4.1648622226171	5.32168438066311	5.88848657998768	5.3922568151402	4.15022651534801	5.54786920981457	3.87160135804359	5.62559144295837	5.52024163752149	5.38413980909926	6.30300032363213	6.78489395071905	6.28683233089043	6.21194841389373	6.00043055184346	6.37449932101801	6.35780708981818	6.37468272505518	6.4701744237813	6.40279190008553	6.1319844646956	5.95145193955352	6.19487267419942	5.81599954241987	5.99636588036491	5.96387207466194	5.6845819346249	5.53604238783755	5.95663397112238	6.33976715528446	5.44950372472823	5.69115002893747	5.60939207295956	5.39686054723312	5.96135588225495	5.8572967181968	5.87023291160633	5.70314721676702	5.43878803100561	5.8111442762735
Migut.D00551.v2.0	4.40334857227331	5.13387038849017	4.49653875257175	4.82962010926062	4.50983030549035	5.14120547075465	5.1040859276941	5.32961148341598	4.89048910290068	4.6210531712372	4.67165991211745	5.04708845287072	4.83932560714311	4.62118717099128	4.4749758845579	4.74179758497943	4.87851388110785	4.79434956852125	4.50341078128143	5.14500458561573	4.91819129784803	5.0028514964571	4.46042539111912	4.19220455385258	5.07342706786266	5.21323218990849	4.86378364110805	4.83822419169876	4.74340828129132	4.80359526883788	4.18966698701687	4.71216322871219	5.49180604338492	4.98766555424838	4.97278047710133	5.06725025326369	5.14471861371574	5.01759364728871	5.66813495525932	5.47802047325269	5.40711395562371	4.81112020277271	3.87160135804359	4.9554697466596	5.05456855538758	5.03107508464471	5.45975112991471	4.77723608522781	4.76189715194498	5.00376050999198	4.27715969829062	4.28968251982675	3.87160135804359	3.87160135804359	3.87160135804359	4.3691980029982	3.87160135804359	3.87160135804359	3.87160135804359	4.33494970107843	3.87160135804359	3.87160135804359	4.23229388080921	3.87160135804359	3.87160135804359	7.28459434985003	6.47244134266604	4.28462432368485	3.87160135804359	3.87160135804359	4.20921387665818	4.50241775393568	3.87160135804359	4.43278504274125	4.23529751245066	3.87160135804359	4.69773535222006	4.29711936794188	4.1819514210357	3.87160135804359
Migut.D00552.v2.0	10.4958130406544	11.2284918674459	10.6743745033293	9.97042579994935	10.2387957406994	10.3473316279161	10.3226928328261	8.65418073242479	9.81833728496879	10.5162670234382	10.5056276574844	10.4583796559778	9.54024488490228	9.26657800806055	9.87921418507705	8.87013237394186	8.70495792569078	8.88002042498532	9.2170624793338	10.0842539600595	9.53674834214799	9.05634134659489	8.28579535156567	9.15024894370402	8.48342530621818	7.85994569223588	8.84809064673928	9.30699214088589	9.27043092047661	9.12595083946483	9.57348957073327	9.73082692726713	9.41742057127629	8.89067363847446	8.73824124997527	9.26271359297359	9.03926401375374	8.55230294754678	8.88486848070373	7.89686104276693	6.2991768601037	7.04003702673384	6.22390756346481	6.3790439933225	6.08180482369695	5.6857692253792	6.18583626309377	6.23459768652542	6.05133560064521	5.98073171217315	9.65188823701491	8.46855011703903	7.59115725884917	7.66996327950328	6.85667839866148	8.12013830725651	7.62721587836436	7.11577190199606	8.58267121498249	8.11233220071609	6.74155206081558	7.10571208261723	9.28962526536115	5.87727763825206	8.67225248993059	6.02624557947275	7.69943802858034	6.85297830787156	7.66077202245673	6.29648219794941	5.59038412274945	5.95013190852913	5.98196816039998	5.89007850498254	5.89069718498846	6.78966974298137	5.57928528264189	6.06883002137469	5.5366348641847	5.78673664909227
Migut.D00553.v2.0	4.78262453491114	4.98639377336466	4.99306744153922	4.35716530669696	4.76712503481669	4.88693075508675	5.1040859276941	4.42356615535882	4.9685264006551	4.6210531712372	4.7339826834305	5.15269203991893	4.98245453537896	4.98112404425398	4.22164496505582	4.3116177748526	5.09317465053327	4.79434956852125	4.94945023079378	4.95730005036787	5.0133584405026	4.74453597226922	5.02636626029285	5.15360543935152	4.95244463034707	4.95518621155978	4.79267079644921	4.94753849623046	4.74340828129132	4.75193145082131	4.57720520883703	5.1920683147627	4.62622866543331	4.86594194021018	4.92792575434398	4.79903987442601	5.0172789012394	4.45578208452072	4.23253786814091	4.92705591380412	4.69142200551901	4.95042436889159	4.71032278893523	4.57654616599625	4.74085311229608	4.50312682903321	4.32414104300257	4.51714913248581	4.36460857570191	4.62340342453597	4.67497135824394	4.79394551734635	4.64388387903695	4.55345141121599	4.45867462910901	4.5719068109587	4.56624093944963	3.87160135804359	4.48508251960039	4.33494970107843	4.44115514804721	3.87160135804359	4.93243798460287	4.56327067188826	4.32512704732538	4.30099009408849	4.33877946848396	4.45374337684031	3.87160135804359	3.87160135804359	4.45374125417779	4.94780488321303	4.65836547335615	4.55679152581785	4.38460151526085	4.44148204263774	5.02499649826025	4.29711936794188	4.56034486624092	4.79020750719897
Migut.D00554.v2.0	4.70547845879138	5.13387038849017	5.3105205454171	4.5551272239661	5.41608639492224	5.06369778121835	4.81496629708586	4.95653002926458	4.9685264006551	4.6210531712372	4.84547712485856	5.20164103550552	4.66654678988205	4.7073856674701	4.56666532561364	5.08491121377347	4.69913884093421	4.69965935279778	4.50341078128143	4.90389954576723	5.28843998541197	5.08862743811308	4.87803571179626	4.86762585040688	4.95244463034707	4.87802199221632	5.04812131605144	5.21523627840565	4.74340828129132	4.98356845538236	5.21208417513028	5.04463956209245	4.96847856913177	4.86594194021018	5.05650873531359	5.13167753662929	5.3603851606413	4.78620268772026	5.30408991154798	5.09480772311718	7.37286794622883	7.21332364341754	7.95545228625528	7.61651297339626	7.57179508337005	6.0094919844965	6.92084020211472	8.09510156662649	6.90835147916334	7.54448878083088	5.05852780058923	4.69929445154406	4.50463265653595	4.26769660628958	4.95207935782524	4.7252353416165	3.87160135804359	4.68889310843826	4.73289829813522	4.78685993359576	4.98991165673185	4.86468210996978	4.38038647421156	3.87160135804359	4.32512704732538	4.81821892433609	3.87160135804359	4.68947490899579	4.64896074739012	4.56728933467951	7.3071977844508	7.28403243284009	7.5852799951435	6.84399379315437	7.19555690127555	7.11680129183258	5.91277461699281	5.66396585763535	6.6522410608691	6.3872910292191
Migut.D00555.v2.0	5.27956461054972	5.30220677651617	5.04502953318853	4.70496333391977	5.1670765677734	4.97950978427024	5.01733028246326	5.23601907676283	5.04048115358286	5.14281067974184	5.25948881328785	5.2484056697001	5.06684344202423	5.14302910205072	5.09940909528919	4.49151321697253	5.32212906962595	4.5911244144935	5.10722838691891	5.22713477477728	5.0133584405026	4.90848558312595	4.82252716497644	5.11756966308317	4.54299301387151	4.87802199221632	4.79267079644921	5.1337396921529	5.17851580151291	4.94187416085009	5.07111058322651	4.96167210346686	5.21594784563381	4.86594194021018	4.97278047710133	5.06725025326369	4.78594693232549	4.94692025651927	4.87481354919765	4.77697353443618	8.53288296205602	8.86107563814912	8.74038067465272	9.0814109264166	8.71729570388798	9.21926328111856	9.27595196068506	8.85948357400591	9.71369184838239	9.63673674056156	5.33103346019096	5.51167976933314	5.36684656035729	5.20054341525451	5.26480362951634	5.31131337198139	4.56624093944963	4.54183297620952	5.43008499462808	5.14595299281768	5.54338708146937	4.73573898165614	5.30318926925148	4.91537737544104	5.04394184122126	5.05695950242796	4.79424171148149	4.45374337684031	5.18820786928165	5.32660904812005	10.9608718589529	10.7529614994954	11.4460786120184	10.8492000254691	10.9955395191972	10.4619546151211	10.2005183618351	10.0710616985927	11.5676714762989	11.0332876403858
Migut.D00556.v2.0	9.10003739132441	9.30025378028714	8.08815167916064	8.67492344500956	9.1161676601636	8.68297059676033	8.85072738821866	8.15202196241381	9.00727952490811	8.78411269602148	9.1011668589072	9.28163294249148	8.77553655622172	8.96476141823932	8.96055225853095	8.01669227416905	7.44341748714668	8.2579100786512	8.91827105859065	8.06287632387793	8.38204118330298	7.88221505539595	7.71689964436692	7.71728544080787	7.40968243418344	7.756072347181	7.88355198923518	8.09820657911198	8.64288935979913	8.18306671113405	7.34848479548913	8.01778495420479	8.14225669583658	7.24927039756363	7.8990561559607	7.53334364125666	7.65873063027461	7.93626102887911	8.05571467998529	6.75082480299343	6.56975184447209	6.66747310726946	6.35976759556596	6.24508357989029	5.78003229973076	5.54786920981457	6.31440222364028	6.16142506935503	6.12799572178448	6.2056435378899	11.2004254482986	10.8349094765724	9.90436273437033	9.66099260910849	9.84529448532527	10.0707409314721	10.0332724682029	9.74084569200388	10.3927108287198	9.8807661187329	10.3406926790324	10.6258232489663	10.3857250623179	9.67354371387322	9.97056182715054	9.28673976496886	9.55771195992763	10.4006330572643	10.6536842918415	9.86128109810623	5.05795093506482	5.05565546829424	6.03938464440653	5.30592593950015	4.67652509374089	5.11532175703023	4.69773535222006	4.80991546811706	4.88211773176355	4.72405010629652
Migut.D00558.v2.0	5.97921762391373	5.57732384274132	6.04475791947887	5.96995172901002	5.76705783383231	5.56739690694524	5.72180498636116	5.74046214391392	5.57295571478632	6.05415009344051	6.0804861097283	5.81426239545045	5.82367245050988	5.51774043337091	5.80062617977171	6.04031551522238	5.81792925738605	6.0079738376333	5.7500354933389	5.87373672354675	5.85183190960118	5.79175013352334	5.97629831773666	5.88348355581151	6.36857798822885	5.78268260084289	5.89787317222363	6.19457979807139	5.69395719378628	5.79803092353481	6.09347517400961	5.79023734553478	6.11263756728632	6.2303406737164	6.0341813066474	6.06085748802934	5.8687557204178	5.80351563916569	5.87738089926184	6.36666100438707	5.6776841977722	5.29913468792717	5.77825691596304	5.3922568151402	5.31359763318333	5.57197911087996	5.34735109992881	5.6815646344658	5.82158548946154	5.30106343631391	5.54910590312663	5.21411109765862	5.42270504399937	5.14744710382988	5.54892054131356	5.51378168880056	5.4383272704668	5.09940592815472	5.47980726508098	5.0681871115164	5.1146407204264	5.32815248287521	5.57846029673847	5.45347629574863	5.37955033820289	5.50659187612898	5.58618757521398	5.01373961628196	5.3760912252353	5.46199981551249	5.25377118151203	5.32322117069832	5.40892888594767	5.48102399749958	5.31426838456464	5.41875608445887	5.11226922305629	5.17709108313133	5.60503161618445	5.23291531522928
Migut.D00560.v2.0	5.8781344958983	6.30206091035631	5.9563300570135	5.84149611325048	6.24702890467503	6.19343755928598	5.98119312055772	5.88942666266754	5.76855487275929	5.81892179514885	5.89585629020638	5.8962543681241	5.92333078462815	6.00755802812354	5.82447223371212	5.97543548449376	5.6742528921667	6.03694039094322	5.97622151107724	6.02415402280397	5.83016608104951	6.15488380081383	6.01562469119942	6.18557295767221	5.91028788872849	5.78268260084289	6.04772063631141	5.6616197853326	5.96771068211666	5.94568394490327	5.88831168337546	6.08172651627421	6.00393685327151	5.68394629331874	5.88799259782712	5.98778906930258	5.62174547927842	5.86925552693552	5.8029509823714	5.84721194586535	6.53145738598534	6.46721775404953	6.63472875592668	6.41500121878444	6.23201144743629	6.28205836907081	6.18583626309377	6.40177075106125	6.34513279922503	6.23293833829811	6.54454432324241	6.49228381676128	6.3666833522671	6.31990764536347	6.21553430037152	6.01459909500381	6.26006595023714	6.4586109896475	6.11203887198853	5.88646347893773	6.53658035680884	6.2840046546554	6.38782634168207	6.46900244249759	6.4610479854955	6.39583917503381	6.41971725259226	6.04185166901354	6.24390558585232	6.15755968713556	6.90804618860791	6.84049050755994	7.14721925081785	6.80037293583225	6.87313185644832	7.55295055357459	6.70733776603118	6.72088413538046	6.82971119640209	6.93330095169268
Migut.D00562.v2.0	4.24866128067921	4.81099828528964	4.93805961146408	4.5551272239661	4.39411240399914	3.87160135804359	3.87160135804359	4.8164948182668	4.89048910290068	4.92020887811378	4.44090433581528	3.87160135804359	4.66654678988205	4.62118717099128	4.71890429011355	4.49151321697253	4.69913884093421	4.46108788560872	5.10722838691891	4.47596613711643	4.61958129041891	4.44798775308005	4.97952892910542	4.8183134939847	4.54299301387151	4.28939139250317	4.25293413443464	4.56137499868908	4.49267741501019	4.31685784549105	4.99233361637433	4.51079116358141	4.68519196974919	5.06074904301788	4.51750535485093	4.84270564136364	4.6920714756039	4.28608045455545	4.23253786814091	4.92705591380412	4.98175873668683	5.12638838209614	5.2652662465974	4.92448991155025	4.60209197049471	4.99092548796355	4.76600373717058	4.77723608522781	4.80392994398729	4.55916584783668	6.82718565221941	6.53244100756493	5.36684656035729	5.09143939314249	5.36765200438616	5.38289581707765	5.14227123531339	5.09940592815472	6.71642161469205	4.66746785223708	5.46127657862624	5.07668608575	4.81167184765536	5.16501457529937	4.96101917391273	5.24816804921657	5.07762212567281	5.01373961628196	5.31699096879891	5.0548342165974	5.32292217622206	5.50487313727465	4.99482592286161	6.37081090177285	5.56004010744339	5.41875608445887	5.87023291160633	5.77796629809218	5.46403270435466	5.4150247873437
Migut.D00563.v2.0	6.0032976755321	5.74842057078863	5.67587458184472	5.74801213591356	6.04028838584227	5.79807426058802	6.26191601908333	6.1666916610226	5.9688473544703	5.70303449625041	6.11447188499234	6.02222668629108	6.18316896276841	5.44463657665479	5.91560793565286	5.58955867075754	5.46692746519108	5.91697712410246	6.07595696077581	6.00370793358617	5.41866925404283	5.60101832939921	5.43560187953343	5.97466397443383	5.12870248375048	5.74732713030227	5.84377288154656	5.55061216553437	5.98991314735135	5.63064141599701	5.62084844540185	5.51626775460619	5.67308716403167	5.33669991915407	5.36571954068103	5.27701647329111	5.83631881905612	5.769312748742	5.72383353274459	5.05554345469731	5.04981328050095	5.3437817909224	4.7500658645711	4.75046146642881	5.02461373277327	4.99092548796355	4.86775732484657	4.68420659398307	5.22289138128306	5.07778856048825	6.36752880154768	5.97753345079011	5.71123405462559	5.38991765617905	5.5901655536172	5.31131337198139	6.29344065571073	5.25283720072692	6.42446880847484	5.84627410248689	5.65679590277061	5.50091489441701	5.0879833424517	5.96400715573011	4.96101917391273	5.41020435414599	5.58618757521398	5.8307644973837	6.05952593153086	5.79411292357573	5.14082561137617	5.0032686358892	5.01779929985912	4.66038646355552	4.88222474850476	4.44148204263774	5.02499649826025	4.47123289190795	4.83680582027485	4.65161159333256
Migut.D00565.v2.0	6.51229252171203	6.09563540238011	7.05249536148771	6.35569916595614	5.76705783383231	6.09693721262159	6.26191601908333	6.09671045107817	6.22101630552793	6.25341859465764	6.65884576617959	6.53407459728133	7.07460837408084	6.37988194211898	7.13259434070276	7.62182648968939	8.02837802485194	7.1472195069312	6.43805814678148	7.62014869055463	7.89726331278238	7.76094775297177	8.20732822807565	7.8868312415501	8.35633166959968	7.81293947105355	7.59053036484178	8.17275849622044	7.59590249786077	8.22102626568301	8.3822362242519	7.51487291490952	7.82240549489214	8.55161897343187	7.7958807582095	8.56952673417302	8.33464199366828	8.14966604328882	8.21215304313973	9.14011898941019	6.08748113699317	6.04938532549292	6.62715709106608	5.96615045778193	6.49879595102183	6.18260617883007	6.89427133697686	6.50276760498955	6.72097095629745	6.1636237188016	5.62609490983423	6.14594165757454	6.17239628224025	6.41986109011773	6.00043055184346	6.57925630003076	5.86977848548274	6.28521222874955	7.12146966242568	6.26186697169264	5.72691468627799	5.46838482535182	5.51553660850283	5.57411334650013	4.76790769856683	8.24881928619448	7.35955040670216	5.92550218362749	6.21489838659058	6.18174122757785	5.6922282703503	5.32322117069832	6.12981154580155	5.30592593950015	5.56004010744339	4.84644177689332	5.02499649826025	6.09745802154014	6.32779964331628	6.22165266892709
Migut.D00568.v2.0	6.31990882665619	6.56951185658188	6.06595828625988	6.47237862253168	6.53867001548159	6.06313624586504	6.2299079064311	6.18922091354403	6.43299304339976	6.08452297437097	5.9540610332916	5.94812790328205	6.43992376499129	6.45026712456416	6.20959475760065	6.18972598133767	6.51210621756811	6.17289432964718	6.46226916369721	6.4088038134421	5.9549584963182	6.15488380081383	6.21307089961435	6.39348257998404	6.06521986381802	6.09086323947364	6.04772063631141	6.50556794271806	6.2487960345366	6.21272749041851	6.3251539311643	6.27845586213063	6.26721217754091	6.448153585308	6.10154253675422	5.89429322894684	6.15486409352839	6.18087381177616	6.30488024305109	6.25461954052788	6.40969669574537	6.31530742306644	6.1504319798996	6.25510729481994	6.33704910170097	6.5652447049823	6.39376103735418	6.39124663449591	6.55042204255071	6.6182882545442	5.76682897746909	5.59588261659171	6.01389149190742	5.85212315542928	6.02932478739108	5.6315104727865	6.11754742011364	6.25401752549692	5.85329971428705	5.57345837999074	5.97369312635859	6.23105765812075	6.1171793965713	5.87727763825206	6.19005040187004	5.75617555620963	6.21712704819824	6.1990219415397	5.805251658156	5.69316172776291	6.91783127431384	7.0328498415065	6.71022946687661	7.05613418691057	7.0383717201297	7.06729984309043	7.25574951506724	6.95117697156923	6.71077152695746	6.90143916168912
Migut.D00569.v2.0	7.78375715890692	7.83046133136184	7.94802509787373	7.97176844752433	7.64380403736688	8.28829088961614	8.27926347792062	7.49109012822237	8.08739427764391	8.23802138933137	8.20388365073598	8.45554553843909	8.14850825474172	8.03809225207741	8.30023764791138	8.05453184542398	8.12132731239234	8.16107250806046	8.41359553167833	8.21866066147107	8.07191793811421	8.16687341838908	8.08094756782488	8.07392218036537	8.15818631977731	8.24313279082688	8.11597207337997	7.89546784594587	8.0963363652422	8.07412734826028	7.97737376844767	8.05798957281406	8.1175725070732	7.94666857193797	8.2539629755454	7.89539299100664	8.40891074284728	8.39929752836228	8.08545625420225	8.21594358659705	9.84736412698905	9.65174048771981	9.5170021339641	10.175078594187	9.98236779757995	10.439319085716	10.1051770320804	10.0304347626792	10.0126812106346	10.8330085030675	7.24107709255262	7.33664279836672	7.4074014578344	7.62171866404369	7.23579526242526	7.58278384847253	7.82815545425144	7.62239671055185	7.6929312246584	7.72113088244516	7.9540048270603	7.19815185536656	7.79082535557907	7.78364933699393	7.30122287917874	7.76617171317135	7.51523676430373	7.3933239219414	7.8640184207898	8.5129079865152	9.78563229555534	10.024182279536	9.29945825799867	9.83933661719631	9.66157496518655	9.53457131235948	9.98802711813557	9.88197431696464	10.0644815622294	9.91903079182309
Migut.D00570.v2.0	4.70547845879138	5.34047000961081	5.38613923470005	5.27873551283307	5.79446969577105	5.66494294546797	5.2580252518018	5.37357684552923	5.61467127470679	5.3797027338789	4.94396262487493	5.20164103550552	5.02557841591283	5.28263370224897	5.40625465506679	5.33785277103159	5.4206852245217	5.46786460995225	5.24341898986443	5.40859305480358	4.54208290358589	5.24088567642853	5.07101966076661	5.04135219630845	5.60080571553296	5.5534650903028	5.45756249473687	5.71353615515515	5.94512030402027	5.5374459092119	4.64305463238719	4.91723159461542	5.18409890725908	5.5570580141947	5.17004567125544	5.64483696455295	5.69748677517496	5.40866335775397	5.92468669573904	5.90569129633896	5.81840328384397	5.87915482327423	6.49162851442634	6.23498426674398	6.51662306902284	6.77145708017722	6.83024160671522	6.57851994410999	7.2101817246308	7.6012989304514	5.73312258621753	5.51167976933314	5.42270504399937	5.43260864745299	6.11236425505897	5.8841433041963	5.4383272704668	5.71523196780378	5.92300257356042	5.67127875347378	5.22555692872212	5.12306942644801	5.51553660850283	5.61174226870008	4.96101917391273	5.99543335112414	5.63638256757846	5.79754469032783	5.88318803748691	5.373568014491	6.0137206185707	5.9023972038231	6.18961594975396	5.89007850498254	6.2483306460062	6.08239674225688	6.0701586042251	6.3541901096866	6.93930453828378	6.77797760829506
Migut.D00571.v2.0	7.39904205054298	7.48128276540255	8.15102970607597	7.1454864371062	7.55673140681069	7.3703868346459	7.28518664371676	6.99277614288458	7.6022183380123	7.55750128693877	8.37118513452806	8.2899748738571	8.46053752526515	8.28295371531508	8.51047231580487	8.24975602501425	8.37413538679799	8.34312311197583	8.21278916547227	8.38195115458123	8.70818353234388	8.96123850773078	8.71500484675383	8.6634084868842	8.50498387719283	8.58769096537706	8.63666386574644	8.56324213716899	8.72355398418871	8.86163058509331	8.80543811154917	8.68423021429233	8.88257419369709	8.92037349197833	8.95991202912925	8.91311568525596	8.7923872237828	8.95412713091553	9.14185027005917	9.15527936499577	9.65870895116555	10.3883840003603	10.2708561815622	10.7664086848761	10.6207962014454	9.93483249754142	10.3293585984798	10.4988397760164	10.3621123380699	11.2096352919234	7.54286016558211	7.6186510238886	8.04047599839241	7.57178552039502	8.46876735865344	8.14731210542584	7.94458490499192	8.34931320054748	8.41078658156205	8.41293298718684	8.5521762994503	8.52963157934922	8.25894412485548	8.4971909490132	8.60890513192887	8.40182310977158	8.52879470245285	8.67680554984331	9.09911020751412	8.8643513665605	9.25342953503509	9.10869941852044	9.90019797296414	8.82597989678917	9.37490841314335	9.37272214508347	9.39895200461141	9.56025511815612	10.0046121175553	9.75006154408558
Migut.D00572.v2.0	5.32224860328819	5.26255581222092	5.38613923470005	5.64691889904904	5.62007924323572	5.6171552470713	5.1040859276941	5.60692670520053	5.48485677720442	5.52921824094975	5.18933725815187	5.29321127313873	5.14453208170181	5.48176283827251	5.91560793565286	5.33785277103159	5.6742528921667	5.46786460995225	5.3054489004737	5.18687926680568	4.96699999576999	5.54826223260229	5.73533860398373	5.56195836286426	5.82520896408586	5.41996580730707	5.29443153687148	5.76335646685984	5.60752020795465	5.3252609355589	5.68789194443695	5.00406575983979	5.30614564210212	5.51158528972252	5.33545413995015	5.86154895620717	5.31037003093381	5.58246596343246	5.60977493132136	5.30319836632671	5.40711395562371	5.07120362720255	5.3302432908959	5.351708138347	5.35862723756561	5.39174564821779	5.37651561139545	5.46213122929317	5.22289138128306	5.32945293264625	5.28185958677278	5.02712029310557	5.66770505679286	5.38991765617905	5.02305939476222	5.15219644265096	5.5614728028249	5.44845922827765	5.61744884634461	5.46689051811799	5.05427380248066	5.20993288241958	4.93243798460287	5.45347629574863	5.37955033820289	5.12475787247712	5.22867842379387	5.25377593163919	4.86746299415561	5.27756265154568	5.05795093506482	4.68179619894431	5.24052372142757	5.43971352144822	5.31426838456464	5.11532175703023	4.69773535222006	4.97445177651673	5.18153265370371	5.4150247873437
Migut.D00573.v2.0	3.87160135804359	4.38001299289857	3.87160135804359	4.35716530669696	4.24207635738723	3.87160135804359	3.87160135804359	4.26308203475792	3.87160135804359	4.30751915211528	4.5275838176657	4.40884811942676	4.33440462663818	4.24954260674108	4.4749758845579	4.74179758497943	4.46071243469693	4.2898705538374	4.85918621960677	4.47596613711643	4.34781665468314	4.61250303637652	4.46042539111912	4.19220455385258	4.26154878466729	4.28939139250317	4.40934036368806	4.77782965897749	4.49267741501019	4.8981745801838	4.70326575921673	4.42627206973565	4.62622866543331	4.90838027604248	4.77772808049686	5.03338609255542	4.94662318101628	4.69230241324607	4.81228934526983	4.83000831769085	4.58392071145539	4.73170235463203	4.7500658645711	4.62417685955474	4.82106052463	4.80984870478646	4.76600373717058	4.57761180970167	4.43996831463433	4.48772157078026	4.67497135824394	4.69929445154406	4.64388387903695	4.65656393281218	4.87511885073266	4.3691980029982	4.36513409265526	5.09940592815472	5.14143014002261	4.52411874650654	4.44115514804721	4.37543873493155	4.38038647421156	4.27347179906415	4.6508617763267	5.12475787247712	5.07762212567281	4.58221813790752	4.95841937685932	5.0548342165974	4.45374125417779	4.82541722129486	4.7563031844605	4.55679152581785	4.23529751245066	3.87160135804359	4.54914700139726	4.47123289190795	4.78891711207623	4.47869146890209
Migut.D00574.v2.0	6.52850806675519	6.35324544684632	6.14749785475176	6.41528968238994	6.64274209631242	6.59326582531127	6.26191601908333	6.27571598758274	6.38867519363205	6.42683353609805	5.87585177080181	6.1589003717966	6.16735541324768	5.88221218888562	5.82447223371212	6.04031551522238	5.977186274421	6.19848537029417	6.64194600040631	5.94036194985722	5.89408535088409	5.87717385134194	5.73533860398373	5.76468104136649	5.88255518211061	6.03482489416259	5.92408720451291	5.90194390668733	6.11572909135579	6.04625942825045	5.83146844398279	5.72727606595518	6.08248871317732	5.7804762136504	5.90719963106573	5.91035573035778	6.36820490571248	6.30136057696918	6.25163259714608	6.06670155818915	6.56975184447209	5.7464218429138	6.1504319798996	6.19380593694746	6.15325039972658	6.78100490590982	6.38085332885836	6.39124663449591	6.65525487315885	6.99094935028262	8.17666767226537	8.04930807839932	8.08693688671939	7.52003986377138	8.34860313311352	7.58278384847253	7.94458490499192	7.87164571483866	8.18245873545237	7.77250945874345	7.73578780905473	8.07276395355116	7.50532419117922	7.61635799796497	7.77713968808676	7.43487647871299	7.72087753339624	7.68506789985228	7.81818133247435	7.93490028412301	8.24394831000317	8.44321159055357	8.12935156624074	8.14506867310035	7.8939363920635	8.00848293038469	8.64497860685527	8.47989344381431	8.27973980512522	8.39024812758349
Migut.D00576.v2.0	6.18148142221894	6.48098374540241	6.12758054995634	6.19407790628257	6.26603998966603	6.28341328955391	6.2299079064311	5.91722870861504	6.47591430115476	6.19946937981383	6.24231191958336	6.28279081156048	6.15135125406357	6.14358978146469	6.54945010573889	6.04031551522238	6.29493363572078	6.34253289504513	6.22702419630494	6.2302807370451	6.37544943865512	6.10386178608637	6.3702530528764	6.18557295767221	6.64818368073639	6.22135540836716	6.41612012672235	6.2119585110176	6.3363395627318	6.29545045178692	6.2143371971685	6.27845586213063	5.77403111006664	6.37937326364315	5.99915294768885	6.30660306480045	6.60874300218038	6.04836551285774	6.28736438822065	6.04976480483493	6.06019640401763	6.51141308418548	5.98994561783583	5.70484586228866	5.92602964163789	6.07510924041524	5.9209776484018	6.25812381468233	6.18864625681163	5.93069838059875	6.06222778984119	5.81825695899872	5.75327929270591	5.38991765617905	5.50618873449175	6.30985511392737	5.673045871014	5.80748093123131	5.61744884634461	5.62335791617559	6.00144370958295	5.88284699066532	5.74964533026745	5.57411334650013	5.54068642878064	6.48515338937699	5.77566088852861	5.98498196655774	5.76439870166237	5.62094840997583	5.87373564100829	5.80121032955026	5.97214704475155	5.66830635163274	5.68038367278204	5.7942494608819	6.0701586042251	6.03956323481917	5.64855667014314	5.68402663395392
Migut.D00577.v2.0	4.70547845879138	4.38001299289857	4.49653875257175	4.35716530669696	4.39411240399914	5.14120547075465	4.34954355979421	5.01915727409007	4.59938857846191	4.6210531712372	4.60347324280652	3.87160135804359	4.78580897139617	4.62118717099128	4.56666532561364	4.49151321697253	4.87851388110785	4.69965935279778	4.64240450791342	4.78615844323466	4.7528063412363	4.20584776492098	4.69874088538796	4.95859584152173	4.7333392636758	4.87802199221632	5.20279315951701	5.09041629093586	4.49267741501019	4.75193145082131	4.50394774020845	4.51079116358141	4.73977832292322	4.47866154883502	4.59227386904712	4.84270564136364	4.87002077150831	4.78620268772026	4.67053834155426	4.77697353443618	4.2856270240132	4.54170321668009	4.52486458468246	4.82445158349271	5.08362928228807	4.64206070704845	4.81843891526422	4.86056624666645	4.71750642940744	5.11280461215588	4.84946037145832	4.28968251982675	4.95147446435813	4.43003293095162	4.79064459951011	4.7252353416165	4.84492258058029	5.01294648165402	4.62020628545075	4.66746785223708	4.76372253573244	4.80274597464076	4.81167184765536	5.04823138857584	5.04394184122126	4.81821892433609	4.99254597859485	4.45374337684031	4.76573752732873	5.11522655798463	4.20921387665818	4.23772828815744	4.62257457119234	3.87160135804359	4.38460151526085	4.44148204263774	4.69773535222006	4.29711936794188	4.30966457973209	4.65161159333256
Migut.D00578.v2.0	7.1844118581877	7.3483586565844	6.93519264416701	6.83846411410564	6.90313582527478	6.59326582531127	6.54615077583736	6.70340426225703	6.74381496543195	6.80992339134963	7.47074928656666	7.41560217541974	7.41643125162453	6.93656808076534	6.87664703867767	6.84846392865429	6.88002614575259	7.0550516844242	6.87407603552944	6.79114654824788	7.50616663478455	7.32668282499247	7.20278752243398	7.19101779690108	7.05641004111131	7.05238227517124	6.77623348798779	6.95286849735698	6.88724203635388	6.92685945168082	7.39242383638948	7.07703028223855	7.40976093107228	7.11052066856841	7.05336504521465	7.15312702593111	7.21132814598584	6.86090985037775	6.96793205821173	7.22109974869251	8.67480885613894	8.75580434889696	8.3943160647242	8.4575779836002	8.39412747767154	8.68921387062382	8.28421489549382	8.18375667377385	8.22385434950149	8.54012186336969	7.84407987051581	7.60948418371924	7.90001784950688	7.13962639072588	7.57245397347	7.03786385180211	7.52188597911289	7.41913125719096	7.38989204762466	7.33954004142944	8.21258058113763	8.43866861079258	7.78479457136164	7.81340808934727	7.67738723907211	7.76617171317135	7.64438750832058	7.72700060370884	7.78995720329105	7.68094511006412	9.67767639653815	9.97610785675724	9.62349211923143	9.84814226891782	9.55795271712006	9.82332026575437	9.86621618710428	9.77829323417437	9.27889950389242	9.54175040659981
Migut.D00579.v2.0	5.95468140522818	5.13387038849017	5.4908596807019	5.27873551283307	5.29867942752458	4.78334885804724	4.81496629708586	5.01915727409007	5.33869117278793	5.52921824094975	5.9540610332916	6.02222668629108	6.50338779823374	5.44463657665479	5.67404143359745	5.58955867075754	5.51139322375629	5.63657271322757	5.47309857364413	5.59387527752851	6.66092810036817	6.62830231159218	6.12696404972152	5.92073585526837	5.88255518211061	5.67343989109231	5.37895385113016	5.78753851214127	5.87486439056524	5.65285510989844	6.82148948069259	6.39949244329468	6.24040774370732	6.47032964301012	5.96315381051013	6.22124913159359	5.83631881905612	5.66066357065395	6.09829211423799	5.78590277679375	5.92981529342482	5.36544819808474	5.65735810631956	4.89240356839099	5.02461373277327	5.47243418023264	5.25492695796878	5.43999801588818	5.02032559507424	4.88042376678143	5.28185958677278	5.63586037081422	5.52687226557555	5.38991765617905	4.95207935782524	4.96353418469592	5.3003267968851	5.38697717554298	5.57331649381381	4.66746785223708	5.37287838002258	5.20993288241958	5.17946057854488	5.41031063189516	4.76790769856683	5.79324672170465	5.15592951840855	5.14083002116411	5.25453192637082	5.46199981551249	5.32292217622206	5.66203176754934	5.84804329411009	5.15342629407147	5.23286172590273	5.50391064576777	5.19255205929961	4.60342316194276	5.62698985011348	5.15047806797838
Migut.D00580.v2.0	8.71745982159244	8.37367343138431	7.85802246424392	7.87184216532511	7.67857251570114	7.75237429770748	7.92118824549069	8.04321829720995	8.41743350833882	8.11696422272311	8.27387896203854	8.56536544167105	8.68246193428015	7.73575662979136	7.47476013667217	8.0395156417653	8.18421583798372	7.83956557751928	8.14881383046587	8.10457877072646	8.63111826633845	8.76037845226461	8.28579535156567	8.09711967124343	8.119534957143	7.96397284972546	7.69502469917492	8.37195262955427	7.77070973851723	7.88484335920574	9.12285287037047	8.57229812610071	8.49946265118824	8.51312853512768	8.22541862753103	8.01233348700221	7.98499069449349	7.9647397956945	7.86872613836632	8.17554540614027	9.11654541268688	8.50617733765398	8.59018281079401	7.98892296293782	8.03813684941354	8.45702300568688	8.09747535662137	8.343510839246	8.09890005589763	8.02721175568144	8.70213610319086	8.74768526601223	8.80841071656995	7.88941235471023	7.56305449117182	8.40906283710205	8.02368589419904	7.986274119195	7.89454488292734	7.74190445603649	8.77430394806595	8.12976964715596	8.29749485765085	8.04411635833329	8.72299168251098	8.59481524101917	8.49818253576021	8.14662628399877	8.26306129342874	8.07186663266242	9.33488546010465	9.19059811608536	8.7385056543146	8.38708127898061	8.56758696392858	8.51769280082395	8.56570191384657	8.14854373521973	8.41260228413627	8.37505868640206
Migut.D00582.v2.0	6.59152093206673	6.81739582779098	6.96816795447704	6.5537767828321	7.11239175147316	7.02644465009761	6.94470547954738	6.99277614288458	6.99761330881844	6.641605372101	7.02231222738559	6.62907176783772	6.95443715731155	6.96050532389981	6.92962637075268	7.08858187852343	7.10694796681225	6.71832315665899	6.76284789593073	7.04342313908055	7.00215723903451	7.24574110852277	7.06595109521657	6.97219998566183	7.19139109646419	7.24293354054756	6.95699395493175	7.09632686034572	7.1173436552714	6.92685945168082	7.15038562430199	7.0288487712335	7.04577479395604	7.08247362097817	7.05336504521465	7.01157694052918	7.16269060165151	7.30455161245214	6.96793205821173	7.09972497415855	6.55073802119496	6.72079705355772	6.32232865579306	6.47572744687511	6.55159676717446	6.55407946550812	6.71313526498726	6.53166678922872	6.64681664481436	6.42169438848512	6.46868919278121	6.62798115913208	6.4174147471542	6.56594116766665	6.56362214984828	6.40569993863387	6.44896193577706	6.25401752549692	6.69749766634548	6.45529999941273	6.25078118115397	6.40000946588377	6.3378830034953	6.14633962524942	6.60101772386431	6.22379587350848	6.18551943665228	6.48699275533315	6.55065708273331	6.59180893100868	6.28664692923762	6.14557028549166	6.23882083246043	6.05355494203054	6.21095188882876	6.13308252369986	5.99385103694438	6.54974291552652	5.93378743772005	5.99116773054788
Migut.D00583.v2.0	3.87160135804359	4.23202775683507	4.23428089392946	4.5551272239661	4.24207635738723	3.87160135804359	3.87160135804359	4.26308203475792	4.46790446409982	3.87160135804359	4.33743090017395	4.62711790762425	4.43722128644293	4.24954260674108	4.56666532561364	3.87160135804359	4.28960233499467	4.5911244144935	3.87160135804359	4.72027584132171	4.4535417823911	4.61250303637652	4.62835165990359	4.19220455385258	4.81289847210322	4.28939139250317	4.71472239641555	4.77782965897749	4.23201717519542	4.49883941048786	4.70326575921673	4.32540934603214	4.79077403147306	4.39828832904477	5.05650873531359	4.75290814010075	4.4556155622299	4.45578208452072	4.23253786814091	4.83000831769085	5.04981328050095	4.84810731482657	5.12206191255373	5.351708138347	5.11186066761022	5.33457252775963	5.08035294337594	5.41742970296677	5.08249694877113	4.88042376678143	3.87160135804359	4.28968251982675	4.50463265653595	4.26769660628958	3.87160135804359	3.87160135804359	3.87160135804359	4.68889310843826	4.30701934301832	4.33494970107843	3.87160135804359	4.22876861026191	4.38038647421156	4.84083403296519	4.6508617763267	5.41020435414599	4.79424171148149	4.45374337684031	4.50882625343821	4.27583624303368	4.81195918997619	4.23772828815744	4.99482592286161	4.90582340761965	4.88222474850476	4.84644177689332	4.54914700139726	4.60342316194276	4.73801830749085	4.79020750719897
Migut.D00584.v2.0	7.25324099371228	7.45110589004099	7.76817338900551	7.44014928836141	7.7258687529584	7.5683727605412	7.32986084426549	7.51711364011233	7.28533360042595	7.4938487610956	7.18551957482078	7.10408672462138	7.37711668101594	7.27791195431523	7.60959565439194	7.42720673944899	7.60900459852653	7.35984204213029	7.02591421939449	7.49291067032844	7.2225592479001	7.44991870571089	7.71689964436692	7.66638730416668	7.56628428221843	7.48290162453402	7.59825338530428	7.40546310909026	7.58206066854675	7.75419758563903	7.41693492668754	7.33598136732954	7.17549225161603	7.53863080263243	7.64199567325636	7.53334364125666	7.36949821303384	7.38084810422982	7.42373186477892	7.71884901678095	6.56975184447209	6.75037237939187	6.82493866938645	6.7092598161349	6.8939980611191	6.61975168088757	6.62918988208078	6.7185742530953	6.85108192619837	6.6182882545442	6.71768872448713	6.73453555494776	6.93098556399236	6.91608335887286	6.90254844153415	6.57925630003076	6.61483544646751	6.992081974938	6.85920169910485	7.08557016185788	6.57292710712019	6.71121310313445	6.73276089345885	7.15056570048909	6.21974306662824	6.58917337270387	6.47244134266604	6.6018071571913	6.74267576212668	6.62677907620012	5.97525026634232	6.14557028549166	5.81503249318875	6.07890942188798	6.04993445425415	5.7942494608819	6.03256239492516	5.81375797386976	6.09374518333563	6.22165266892709
Migut.D00585.v2.0	5.95468140522818	5.89876551424359	5.45700166919822	5.74801213591356	5.87329682921964	5.99279656991717	5.81430294338315	5.41588505559896	5.7318481966932	5.81892179514885	5.70326041941627	5.86950742424902	5.78150432694532	5.58656069575909	6.19190993183538	5.94173590012375	5.977186274421	6.03694039094322	5.57267682101145	5.89633269290626	5.9940000122178	6.15488380081383	6.05379805774381	6.07622815339428	6.06521986381802	6.09086323947364	5.97496458717577	6.04667977798231	5.82578018323196	6.06229214161291	6.2287007032253	6.04868470056119	6.28041619240618	6.03240888565714	5.84868815029866	6.14348104231685	5.66020405582696	6.12945521679266	6.05700894185926	5.92460429342499	7.31306115760472	7.4231965994425	7.03827598152361	7.37948258470416	7.25491764032965	7.55798526635784	7.56471525966522	7.24058644412846	7.33474081441728	7.08872288519244	4.99395651260829	5.63586037081422	5.47595680625384	4.82731161210974	5.20947303223626	5.15219644265096	5.72521858066547	5.44845922827765	5.43008499462808	5.28583465804999	5.17158598614316	5.50091489441701	5.51553660850283	5.87727763825206	5.04394184122126	5.82925390850055	5.22867842379387	5.53604238783755	5.805251658156	5.72773273393519	6.46011003514678	6.77848608456197	6.55345746506569	6.64422176872251	6.80115929537745	6.90740043244232	6.73029960147309	6.5086415937358	6.72974516337388	6.73022562294699
Migut.D00586.v2.0	11.0855010512505	10.9933117801599	11.3085022771165	11.429154319688	11.2078202585766	11.2882336624367	11.1939222197712	11.0483458388184	11.0493131654837	11.1049569118425	10.8984000797685	10.5272528460734	10.7691437037424	10.8911957498855	10.9438046095584	11.0870080856307	11.4421194808398	10.8927620973225	10.7689399805899	11.2393703608922	11.0069056942137	11.0773769478931	11.280977276449	11.2115674398884	11.3181260986149	11.2139434593145	11.3251733003249	11.2528149895623	11.1489528491852	11.2426967108359	11.2224309271503	11.0460862157501	10.9488026239816	11.1388780181199	11.0842681508357	11.1778508819544	11.1675918775962	11.0996989890235	10.9396679017257	11.2500324510476	11.0444478429625	10.9754338225375	11.0182434977054	11.090019007598	11.3125921237366	11.1646169031632	11.0661761362146	11.0157231624941	11.1331260673575	11.1719969014386	10.4769297143792	10.8112494542829	11.0131048032415	10.8271505257679	10.9578277475833	10.7810707319067	10.8671858516093	10.9605527524029	10.8179551426897	10.8489558877518	10.7547385881307	10.5815104314837	10.813470018488	10.7032626809601	10.8170714476827	10.6478815018145	10.6528732466559	10.578702056817	10.5762582329461	10.7249432659458	10.7093400119241	10.5698626961342	10.7636801302301	11.0495087198366	10.8641734517449	11.6096760082606	10.9227910569642	11.0152996333001	10.9363672061169	10.9570662872518
Migut.D00587.v2.0	7.3004338214503	7.2726035855413	7.3302349866357	7.39750231637478	7.65781319933275	7.62499569699713	7.49570542902185	7.2114161453035	7.4630618484203	7.33321928070362	7.08160758171258	7.43297551983969	7.2449108009974	7.20997486502856	7.1415668399618	7.62182648968939	7.79820671369402	7.38161269849156	7.32715493015845	7.658079898699	7.71505734059304	7.50143910357199	7.75610807360634	7.38045915282415	7.88274565748325	7.2896908757851	7.72352754772445	7.74237406402766	7.58206066854675	7.41500255520319	7.79841198607855	7.63168180605574	7.1476790189027	7.48634453083842	7.4006065663668	7.27001273950974	7.28128675862917	7.56940422324523	7.66020205421804	7.497619398435	7.50496207375955	7.82738836248134	7.818534940258	7.84880526905448	7.92199435701671	7.88949954943993	7.55913850124243	7.82143604526466	7.98520714953368	8.24640670894207	7.54286016558211	7.52421771637698	7.60189169398449	7.26061840600755	7.5248241397616	7.66049997870471	7.5623020658846	7.41913125719096	7.36640889649316	7.13383290931793	7.00153816662257	7.1340848476804	7.03973858346188	7.11492363435636	7.01921241542391	7.37894163835949	7.24539020310847	7.16734892762143	7.09323312697425	7.27735745370476	7.55132143433032	7.43503501878458	7.63941347936274	7.32432225756219	7.47328500362093	7.42190924137986	7.40433066368316	7.6628846941641	7.62574953501343	7.71859051585433
Migut.D00588.v2.0	4.97864270743257	4.98639377336466	5.3105205454171	5.27873551283307	4.76712503481669	5.28063713031285	5.01733028246326	5.28382377918822	5.04048115358286	5.3797027338789	5.1141181561256	5.2484056697001	5.18125229236361	5.40627124663674	5.77631880351975	5.33785277103159	4.87851388110785	4.79434956852125	5.17755967104518	5.18687926680568	4.8665636273324	5.04668811459496	5.63477959096542	5.40474987354067	5.36813835926758	5.67343989109231	5.49493863972948	5.39534993237916	5.4816400507029	5.5374459092119	5.21208417513028	5.1920683147627	5.33462081031375	4.72400867418937	5.47927574202875	5.13167753662929	5.08305150658336	5.2032292590741	5.13555955584841	5.23821160321921	4.86924015096601	5.22853051164034	5.68871233567362	6.05039761124901	5.81061038096442	5.88601379322852	5.74396601224851	5.8194798444431	5.74036052009008	5.98073171217315	5.17621182509078	4.87870085509202	4.75994133175014	5.91005096014941	5.31742979127558	5.51378168880056	5.37144862309558	5.56241504982408	5.07282812746989	5.71739187370533	4.84589593816763	5.43491466087392	5.66705069777112	5.84700890918329	5.12030926436534	6.32477646094263	5.53379579649013	5.57703353113366	5.67843230437757	5.373568014491	5.91530972447154	6.2428112653649	6.24684833661365	6.3088714023777	6.3882442212146	5.97473671367423	6.10670732171209	6.58965028124568	6.5911231627423	6.50661262673641
Migut.D00590.v2.0	6.16048068283056	6.48098374540241	6.38254457627608	5.59304750479296	5.68099789760374	6.28341328955391	6.32373030903911	6.43363134346289	6.27108783478872	6.42683353609805	6.25746332262851	6.34069298242854	6.28890866897152	6.03123350185786	5.72623642335698	6.16116438800974	6.22234111125799	6.29621193944366	6.36272816279633	6.24752481835052	6.33144651914533	6.2357902506992	6.05379805774381	6.13981325286774	6.22549502036368	6.24598550161293	6.11664133152646	6.27929848559304	6.3363395627318	6.48247623454693	6.09347517400961	6.32001838640191	6.45287667879913	6.13507496192871	6.11785693282607	6.4414261078922	6.4736153074724	6.2303779035498	6.25163259714608	6.22508646642416	6.26417535927608	6.32531745150551	5.97769116700029	6.36070160615824	6.20997931591821	6.10672585498428	6.46873604736337	6.33736470967988	5.74036052009008	6.40989761012732	6.00831951495718	6.00715164973975	5.90863866457883	6.094475402513	5.8453822700076	6.01459909500381	6.44896193577706	6.01239838133959	6.30298700904513	6.29125455429531	5.88666982761622	6.15703085269138	6.03462377322216	5.96400715573011	6.15968027709958	6.32477646094263	6.18551943665228	6.09634935392689	6.66060670862913	5.91721744126375	5.74013817729144	5.85281239229226	5.78113345333184	5.43971352144822	5.68038367278204	4.99053109524521	5.63281597663718	6.06883002137469	6.0632840408833	6.22165266892709
Migut.D00593.v2.0	5.73931147208078	6.13563068354147	5.45700166919822	5.27873551283307	5.6509197385037	5.75526446710966	5.62181922220916	5.77170151835646	5.80421313872197	5.74287410455358	6.11447188499234	6.18036456264883	6.033534703006	5.28263370224897	5.09940909528919	5.71835650640931	5.21386903153208	5.71281298664356	5.52394026185613	5.50489785767032	6.23888317875157	5.83518316306079	5.43560187953343	5.22210373160302	5.12870248375048	5.26869681192551	5.10236144892525	5.29088009674623	5.4816400507029	5.58495045929589	5.94273104446825	6.41229675877062	6.22680159597497	5.79891552360455	5.58270596608538	5.49803073517396	5.69748677517496	5.40866335775397	5.63930573838519	5.42268933438945	6.00385840908917	6.09757738115442	5.73429293262138	5.74988698897914	5.21754780562878	5.61878747265743	5.63356515927365	5.69966680719911	5.41495003113888	5.82436069136179	6.23522348009373	5.94722190859354	6.14218313047452	5.14744710382988	4.95207935782524	5.78913385488638	5.3003267968851	5.1789577599803	5.85329971428705	5.52138083202365	5.88666982761622	5.20993288241958	5.34147478074943	4.98416669208132	5.88754062676943	5.67853889136972	5.2967545377209	5.53604238783755	5.48575765699973	5.32660904812005	6.14009391761961	6.38506745965211	5.29380985535242	5.52091686663871	5.6217098428539	5.32671814684365	6.36773257793206	5.34634381708757	5.48873819094191	5.54216931949906
Migut.D00594.v2.0	4.52105104453539	4.38001299289857	4.67431995743296	4.35716530669696	4.39411240399914	3.87160135804359	4.54449297807213	3.87160135804359	4.46790446409982	4.83221158379788	4.5275838176657	4.25258307606656	4.52335747272652	4.52255235013423	4.4749758845579	3.87160135804359	4.59066917798463	3.87160135804359	3.87160135804359	4.56780074664993	4.34781665468314	3.87160135804359	4.35347500001007	4.58274633730575	4.7333392636758	4.69872946739264	4.62780253395408	4.21894302465579	4.49267741501019	4.57152660012043	4.18966698701687	4.19315067766031	4.18259825022242	4.3024289132475	4.51750535485093	4.46414373965334	4.28596151355271	4.28608045455545	4.23253786814091	4.59166673561758	4.78522765994692	4.54170321668009	4.89194876647854	5.43140064274686	5.40191115299248	5.47243418023264	5.11773072205674	5.29726742297772	5.05190815218804	5.43629455163628	4.5695383318985	4.79394551734635	5.03374143857639	4.65656393281218	4.79064459951011	4.96353418469592	4.36513409265526	4.91781071716879	4.83114102427508	4.9837124336735	4.27563549012806	4.48713492085454	4.49314944418688	4.43812426315563	4.6508617763267	4.6099869863156	4.89896781580381	4.45374337684031	4.76573752732873	3.87160135804359	5.5635206151794	5.50487313727465	5.34461113024557	5.70251168970799	5.86625038800868	5.22629096017254	5.63281597663718	5.84856065976516	5.93378743772005	5.8111442762735
Migut.D00595.v2.0	7.66667907521636	7.45871031604878	6.84326399677589	6.01007188689842	6.49153698673908	6.82660701261211	6.8241066975822	6.52375838115511	6.72630876822175	6.86179074202453	8.10625647613867	8.48483250392589	8.57721284718063	7.14902832292519	7.01043782721824	7.26798841959574	7.60900459852653	7.45528624742596	7.31417473675099	7.74285388385445	8.98998062918502	8.74451970862949	7.76711573659423	7.66119627866131	7.69236661452557	7.50283443974538	7.63625350575578	7.78221083144645	7.53252772743825	7.35386529151758	8.92698707913297	8.74448754310962	8.47748356980251	7.71695552466264	7.81520175492198	7.63738487911111	7.94983054955943	7.68539431736153	7.55043646844573	7.39852044747317	7.15458227968755	8.48903842102386	6.8510308602787	7.02227649754416	6.86675261112129	6.38737964123216	7.13220609272622	7.16393464174402	6.76051709664009	6.31163692605131	7.7841173123907	7.66362222047612	6.86053751609057	7.37208410391114	6.93231414532875	7.83808710632417	7.70140494957211	7.72516527888655	7.67397793403841	7.84147249221647	6.78838475770298	7.51014387537932	6.854449121968	6.92178163495686	7.26026659332266	8.76495150704294	8.10977451972856	7.36163890018936	7.67113482704299	7.2332631394177	6.66167707948602	6.67314595279125	7.59139727703741	6.02769965236341	6.21095188882876	5.657718841338	6.39706765709234	6.17979398485708	6.75772835382905	6.65536895155143
Migut.D00596.v2.0	5.0892640904725	5.08713106133774	5.34897206892377	5.12277507534458	5.06903816995539	4.66439084194964	5.1040859276941	4.88930958688466	5.43818523769055	5.07414228123105	4.7339826834305	5.15269203991893	5.40803773847366	4.62118717099128	5.22503343008355	5.44520663396562	5.81792925738605	5.59658214035407	5.10722838691891	5.40859305480358	6.1221127106891	6.05078403159487	5.89386091957524	5.65623817312083	5.76513262031376	5.74732713030227	5.41893552882835	6.04667977798231	5.44794078137914	5.65285510989844	6.7839190651693	5.83051875432801	5.84929004259423	6.03240888565714	5.58270596608538	5.82793849966351	5.58202241575824	5.62219719822633	5.45002611475019	5.80667251820627	4.94578768712438	4.64311641593301	5.01396970663927	4.71070148602349	4.65137131160487	4.64206070704845	4.76600373717058	4.86056624666645	4.76189715194498	4.48772157078026	5.11908760044153	4.69929445154406	5.17996327177751	4.82731161210974	4.69631348013458	4.85271913634442	4.95493111466156	5.25283720072692	4.83114102427508	4.52411874650654	4.92079747233468	4.66235707404629	4.74406130927738	4.56327067188826	4.76790769856683	5.50659187612898	5.53379579649013	4.86689973882578	4.50882625343821	5.0548342165974	4.68947196486209	5.05565546829424	4.65836547335615	4.66038646355552	4.5933705225331	4.44148204263774	4.69773535222006	4.89602752617539	4.62468795559508	4.72405010629652
Migut.D00597.v2.0	4.97864270743257	5.57732384274132	5.58693852303344	5.84149611325048	5.52250116809965	4.97950978427024	5.45426069119201	5.13338153703778	5.7318481966932	5.61925279777137	4.84547712485856	5.15269203991893	4.66654678988205	5.09196731460625	5.09940909528919	4.84098680497717	5.32212906962595	4.87913929742427	4.94945023079378	4.95730005036787	5.28843998541197	4.85730032092657	4.97952892910542	4.95859584152173	5.49027384047016	5.02635070705808	4.62780253395408	5.25372511135011	5.13383534484687	4.98356845538236	5.21208417513028	4.65133925794163	5.08217034637288	5.2228951115816	4.77772808049686	5.22126595998541	5.0172789012394	5.1450644054011	4.81228934526983	5.36453838761173	6.14041040878042	6.10935431695769	6.30321250351941	6.36070160615824	5.92602964163789	5.72847108788701	6.04349598386385	6.09720696682907	6.26916894963421	6.56644259548712	5.66282096381334	5.85174351363249	5.97975045011153	6.2989987360843	5.8453822700076	5.45019773669968	6.29344065571073	6.12139806976726	5.95648191081653	6.16962242057945	6.18078286384421	5.88284699066532	5.60871852040666	5.90684395951121	5.92484780125621	6.14271746076992	5.73095824459848	5.92550218362749	5.67843230437757	5.82602835610682	6.23956005799518	6.14557028549166	6.09438344959277	6.2215874198625	6.28469459425388	6.87888446232042	6.24357446425456	6.46626890976872	5.96739379028159	6.65536895155143
Migut.D00599.v2.0	10.3544663397335	10.3331648069382	10.1832356073046	10.739494607238	10.7529565717891	10.5264913186525	10.1787528385208	9.56554325017726	10.3539773865172	10.2116457865231	9.73048219107192	9.41786457640726	9.50446530242186	9.66711796135372	9.91460222172477	9.59639243144722	9.41950422598125	9.83555374962169	9.51029530873677	9.57419973720302	9.42122332380479	9.52842981767999	9.2485860202974	9.37990159825247	9.2473555460112	9.6467318845667	9.62791802170976	9.14903934720036	9.88354862938687	9.39059941454168	9.05272977984514	9.51736646054462	9.19667993750479	8.67062568325269	9.22035167294352	8.88279502815527	9.50308487404647	9.42944813540464	9.74155879950304	8.89345473475082	8.06062597497608	8.12837143292867	7.46042340559841	7.4823908597404	7.63312114006507	7.30654509200349	7.86930422093763	7.43847415267631	8.17286509771477	7.59113674672105	10.739196528073	10.8649069961295	11.1773199802214	10.7796434780716	11.8269841351277	10.409817562055	11.0524973256547	11.0276630776192	10.777669338402	11.0917803475837	10.7274641383433	11.1107306945893	10.3062048246118	10.8720444402468	10.1882119408936	9.69424833816729	9.89932398411644	10.7351407358597	10.7431339398618	10.7600116875105	7.64185744889521	7.76086909787169	7.65992298721439	8.00681269339945	8.19112233852891	7.65641355106571	7.86958860380201	7.85978780318031	7.4449433914943	7.73658077623834
Migut.D00600.v2.0	6.0032976755321	5.57732384274132	5.27067201184031	5.64691889904904	5.76705783383231	5.75526446710966	5.56855540524324	5.1859652339503	5.48485677720442	5.70303449625041	5.35684030568078	4.98967910710541	5.28427913612586	5.71341273887338	5.4712591171438	4.84098680497717	4.46071243469693	4.95638187707369	5.10722838691891	4.64814235953126	4.7528063412363	4.74453597226922	5.11373125337783	5.08019618566706	4.54299301387151	4.5903111461628	4.99066636534319	4.83822419169876	5.13383534484687	5.20180513828998	4.86000708494839	4.87046496595152	5.04574677592807	4.67036286468875	4.92792575434398	4.46414373965334	4.4556155622299	4.45578208452072	4.87481354919765	4.51695903981369	5.86734988674688	6.22169722989143	6.76438275288175	6.20422027298893	6.0695111975077	5.47243418023264	6.07648288218214	6.61488685875146	6.09022408077331	6.04457386030119	5.42329939050194	4.87870085509202	5.10951754370276	5.8814159956798	5.36765200438616	5.45019773669968	5.50152018338108	5.76220937328332	5.26626291800109	6.20108456103694	5.41793432979448	5.88284699066532	5.34147478074943	5.75158803859049	5.43580343413058	4.90503429858411	5.15592951840855	5.61666459214483	5.25453192637082	5.41864121722728	5.17984819073522	5.66203176754934	5.56921215396835	5.91880375517839	5.68038367278204	5.32671814684365	5.57928528264189	4.89602752617539	5.27418751479655	4.85136899462275
Migut.D00601.v2.0	6.59152093206673	6.38632293025546	6.58277895313749	6.47237862253168	6.77901898139588	6.61617987573641	6.8241066975822	6.55821166752527	6.47591430115476	6.91180196226544	6.83764331318296	6.71795156062144	6.65584560176911	6.94858776198515	6.82158148534873	6.49211878116585	6.59014641036288	6.66539505278587	6.532430829549	6.81399685881836	6.48626412755038	6.70831157105334	6.61415113300458	6.43148330583805	6.48022671719043	6.81592322722566	6.76238016977867	6.4915988949166	6.69240282927925	6.55064793181019	6.31179122194835	6.71928706369963	6.24040774370732	6.448153585308	6.60255587256663	6.53444678026333	6.43242537282564	6.64565449423524	6.3392434848101	6.68847654091617	6.16610108160213	6.52008349598882	6.39619897901462	6.66560871680668	6.61073834657661	6.61975168088757	6.38085332885836	6.47324537424131	6.2913136507959	6.44498563557581	6.34635984307899	6.19761323620808	6.392285998927	6.14272141456325	6.33420928334642	5.8841433041963	6.26006595023714	6.51182453203545	6.32817173516902	6.81575681269167	6.29549262647342	6.30119965144582	6.1171793965713	6.44972752055238	6.15968027709958	5.99543335112414	6.18551943665228	6.46688615598352	6.55065708273331	6.64393741146872	6.4187781833037	6.41841062514375	6.22261985996342	6.152167697855	6.40475782978361	6.31846003490781	6.3070833226391	6.62843398304196	6.41345661271111	6.3872910292191
Migut.D00602.v2.0	7.03579441213968	7.00706388553681	6.509192003293	6.98110223228272	6.99506703175881	7.32998704615111	6.88570511165835	7.59244832917178	7.13569630631938	7.17939936580772	7.23101752843135	6.93045668019731	6.1987967207722	7.48066953251946	6.9502696135566	6.83089295772794	5.9468783382161	6.70090403621498	7.66994781606742	6.45366796678803	6.19008822551671	5.79175013352334	5.55348656152473	5.97466397443383	5.49027384047016	6.51104510921008	6.58435734824247	5.73869630585104	6.65262180058583	5.56143527226018	5.42114704917002	5.70555890893241	6.17094583490443	5.57915676450716	5.82856987857382	5.64483696455295	6.15486409352839	6.18087381177616	5.90125243057769	5.67651755712273	4.98175873668683	4.98209860589221	5.19611528471463	5.41199707522885	5.05456855538758	4.99092548796355	5.45975112991471	5.43999801588818	4.84391401845308	5.11280461215588	5.50865862435342	5.21411109765862	5.66770505679286	5.29933447971327	5.36765200438616	5.06241635994329	5.77528000733919	5.71523196780378	5.32360113362549	5.52138083202365	5.17158598614316	5.7066559062419	5.13475166964975	5.78420781378933	5.19129344737768	4.98408662736324	5.4789703032842	5.7283397014724	5.5369254944791	5.46199981551249	4.20921387665818	4.68179619894431	4.28615817193048	4.43278504274125	4.5933705225331	4.84644177689332	4.92894414603652	4.47123289190795	4.30966457973209	3.87160135804359
Migut.D00603.v2.0	4.97864270743257	4.93168481419199	4.74874963341204	4.70496333391977	4.76712503481669	4.52157562578571	5.1040859276941	4.95653002926458	5.04048115358286	4.73386585599119	5.07430095096542	4.98967910710541	5.25103138921014	4.92039254683739	5.00596663174991	5.15412264871312	5.26935634296177	5.32299456321803	5.17755967104518	5.50489785767032	5.41866925404283	5.08862743811308	5.07101966076661	5.56195836286426	5.66920436547237	5.74732713030227	5.20279315951701	5.3268086580411	5.4816400507029	5.8174548738611	5.62084844540185	5.15717173128504	5.21594784563381	5.81708806130726	5.39518830817073	5.60469792145669	5.99085261111053	5.86925552693552	5.3423958391313	5.9616154810172	4.37781816839673	4.59433674509215	4.78788953230293	4.3356972222839	4.35271220158721	4.41959525066067	3.87160135804359	4.68420659398307	4.43996831463433	4.40617766878573	4.99395651260829	4.87870085509202	4.75994133175014	5.20054341525451	4.95207935782524	4.85271913634442	4.71839163056412	5.25283720072692	4.83114102427508	5.46689051811799	5.37287838002258	4.97673144738936	4.98718228079934	5.31869737104936	5.04394184122126	5.79324672170465	5.58618757521398	5.61666459214483	5.11737015903369	5.27756265154568	4.45374125417779	4.75687932655759	4.84336745918588	4.66038646355552	4.5933705225331	4.67246182709479	4.92894414603652	4.71371924685765	5.04342185361505	4.96204449586432
Migut.D00604.v2.0	4.97864270743257	4.93168481419199	4.87949519523231	4.70496333391977	4.96008159679256	4.33312887940979	4.54449297807213	5.07792297860779	4.59938857846191	4.48578155118442	4.98943636404231	5.37767246270742	4.98245453537896	4.78469741383162	5.09940909528919	4.92972320095328	4.79377321043543	4.5911244144935	4.85918621960677	4.72027584132171	5.0133584405026	4.85730032092657	5.40415311335781	4.95859584152173	4.7333392636758	5.02635070705808	4.52832862784342	4.94753849623046	4.74340828129132	4.80359526883788	5.07111058322651	4.82102193298261	5.21594784563381	5.48817199269834	5.23930692951985	5.38062606160026	4.78594693232549	4.78620268772026	5.03965183746204	5.05554345469731	4.78522765994692	4.81112020277271	4.95498925446431	5.14790124359915	4.85841071584857	4.80984870478646	4.86775732484657	4.73212483138661	5.22289138128306	5.07778856048825	5.11908760044153	5.26960703222514	4.75994133175014	5.47376519917215	5.15106880793147	4.5719068109587	4.71839163056412	4.34763758190125	4.91904803767997	5.0681871115164	4.92079747233468	5.12306942644801	5.9690930497634	5.10832392941017	5.48942440217902	5.1882898233175	5.15592951840855	5.25377593163919	4.64896074739012	5.17219541358646	5.5635206151794	5.5380065498069	5.37722992932413	5.66830635163274	5.2743309522601	5.22629096017254	5.19255205929961	5.58160111803583	5.41297551901727	5.60093179654535
Migut.D00605.v2.0	6.57603629513717	6.56951185658188	6.69290901698786	6.90138165274049	6.56921609137657	6.49759087847604	6.62104699295796	6.33711494795035	6.65398739681515	6.4725651395059	6.90508084820212	6.73222615220192	6.75232907539785	6.93656808076534	6.64197255636915	6.60065825443977	6.80085521620786	6.45184444635325	6.81957026406381	6.86953728550106	6.992951218287	6.85570306607866	6.97314922163612	6.84853048974008	6.66390625770465	6.58906676772613	6.71997234140231	6.83748493988736	6.80533017899235	6.69769737407867	6.7839190651693	6.75947579397723	6.71532540980116	6.99481726522771	7.05336504521465	7.01864998710434	6.84483735721226	6.7981517592364	6.7718942687698	6.69906441507626	7.31306115760472	7.50689157848027	7.65251644723224	7.78332839586914	7.74469747421608	7.70391439850303	7.42444950402489	7.70621630913464	7.40553000437045	7.61640773679266	6.56287028687583	6.86497981548237	6.8962046912079	6.99461287097602	6.65642797824997	6.82732813018775	6.29344065571073	6.2220794396192	6.89272504063202	6.26186697169264	6.67654660038067	6.52148789042449	6.91153322810655	6.68137082576286	6.60101772386431	6.609065315699	6.66513425213458	6.724689482055	6.38023193758059	6.25175878764529	7.24673748563595	7.3864631073775	7.43680641811212	7.35453775670468	7.41077642383445	7.75288193716135	7.34675112199557	7.47686715429863	7.30815247315055	7.51806900631586
Migut.D00606.v2.0	5.67914783233663	5.80055423695675	5.64694788302366	5.69850375375348	6.01771107871791	5.46113927442058	6.1289988631822	6.09671045107817	5.90551626030288	6.17165381030388	5.91555255372735	5.72655764480813	6.01580520268983	5.65163903923124	5.84787611118081	5.90713068127	5.51139322375629	5.94802749008879	6.25528331222506	5.50489785767032	5.76283930132469	5.99546169455522	5.85056272342585	5.72243993037549	5.66920436547237	5.71093663382894	5.15380696021872	5.60739511291168	5.94512030402027	5.63064141599701	5.68789194443695	6.14542025540767	5.95442494154194	5.46427859794957	5.63123577113753	5.38062606160026	5.54093468636081	5.45460914517798	5.48376196328794	5.60588005997912	6.88878107962739	6.72825012814434	6.83150757670184	7.35707243261259	7.05324296779546	8.33795258698544	6.66126897296332	6.77566151078293	6.74483341888992	7.64615369457934	6.48805058422436	6.68228268551769	6.392285998927	6.2777599663038	6.58268988480045	6.60616207794776	6.22583943935666	6.15581390305486	6.19724274422478	6.26186697169264	7.2320763739101	6.83240457517443	6.42012870671685	6.57927865795325	6.78748627440241	6.27523497707503	6.68743260896778	6.54559934939379	6.57336004579609	6.7105187781157	8.87930421745623	9.44534506937148	8.19489525550816	8.84018439719774	8.68712764703783	8.99471099521838	9.46423905032787	9.46130887117765	8.62659548277178	9.1411460235099
Migut.D00607.v2.0	8.76830977528611	8.91986468022232	8.90922206304801	9.09299990641917	8.64902678502095	9.05522261195255	9.13927773272986	8.66579922815492	8.95657911468902	8.95057428451054	8.85700137797738	8.71051424655326	8.6280284391965	8.99652505176422	8.81543848351851	8.85309228151477	8.58440014943384	8.78180474949804	8.80310575538897	8.604708125596	8.43677126688751	8.24042679046033	8.54373612911082	8.81076343597886	8.49208755944491	8.62435691868374	8.6064810836594	8.53695063068437	8.49627906088254	8.59912871350822	8.41285467936557	8.48665406621171	8.62721528187523	8.77837630525353	8.56415370301707	8.60014933277692	8.7643943068031	8.58012500770121	8.24325303349673	8.40246587379481	9.28611347439051	9.29711508568998	9.34811869279241	9.88609098580553	9.59379618004168	9.9442552231018	9.72172138786812	9.55673620672184	9.32959009677965	9.35548498949628	9.26075461109568	9.39105894693357	9.16600063489526	9.58583282370519	9.36477232076575	9.35151694992644	9.73242569931125	9.63973615641708	9.20574438918132	9.40126349947838	9.2801486307683	9.59923633498276	9.9701664192776	9.67556245555665	9.7315559352987	9.36030262769805	9.49405753383954	9.52988251041729	9.57059959474954	9.46753168844811	10.4036278598159	10.4498483032293	10.068820749269	10.6750902185327	10.4522736173107	10.3614915291799	10.7897608329179	10.6953020498764	10.2834002679449	10.463366564388
Migut.D00608.v2.0	9.47727118502997	9.48177025232393	9.56616641022191	9.78300514800544	9.22787264772245	9.58172667013606	9.40740182443277	9.22720592059787	9.1462518362046	9.29807703051376	9.18564523621193	8.73856084759444	9.02753405493326	8.93526460185329	8.94541388294903	8.95243328352098	9.21530453493205	8.82978505260355	9.06390297784566	9.04086924115709	9.02831366988528	9.08809276588458	9.00867667563055	9.26027838890792	8.87963477851601	9.03496223121153	8.87997002553995	8.9592998028546	8.82354709950322	8.88757269597068	9.12654779467365	9.1712143248774	8.9657811803076	9.30204658611975	9.15197042216824	9.06260154380438	9.05914466154955	8.76920644500454	8.64678111035319	9.01272544486042	8.38593027453341	8.63639785424906	8.18528579804618	8.58185428262235	8.16777992333852	8.31549605811152	8.6559974843106	8.6759349090075	8.40653960642066	7.8683557753239	9.90769077747562	10.1494275003532	10.0634310633628	10.1313813276314	9.92223582959959	9.70471968275978	9.80955674771575	9.8454529378366	9.49357848295373	9.81641519862579	9.71065169678922	9.94250819761107	9.77038344993302	9.79736165821321	9.87069186673301	9.16391336696776	9.49405753383954	9.55327452722481	9.46490644184777	9.65313938163734	8.65531779934848	8.88960902054822	8.24796112540257	8.8922370222744	8.76371142203226	8.77587255376471	9.00527081637119	8.62308020168899	8.17475794324	8.40901192845881
Migut.D00609.v2.0	13.0405851556942	12.9276246538123	12.6466248913152	13.0228892552454	13.2286636617111	13.2370210908547	13.2036335985329	12.4565023793488	12.9974639991252	13.1177007487618	13.001718600116	12.9123414929477	12.5516462778873	13.0016822941684	12.8969177204596	12.5598909975581	12.3529423576605	12.6770262907389	12.8385029212758	12.439580484221	12.1012974871247	12.203701508059	11.741363017056	12.1499638407612	11.8861538210197	12.5853541687446	12.6135095232569	11.6685885664727	12.5767914129704	12.015124281418	11.4905065616541	12.2919442164928	12.1323293188786	11.365755702815	11.9852875427246	11.3912770934509	12.1797546192541	12.1025173934397	12.1985621537973	11.1467453565511	10.1405752707286	9.76272368840232	9.24779379537473	9.8515070934689	9.61612543452204	9.15936691226391	9.89678504517291	9.46234191466585	9.63233270849592	9.25020001987819	14.5887914592658	14.330984617	14.1739028250305	14.4442457386105	14.9275448709594	14.1725060938681	14.3902306871234	14.3625134879951	14.3316998537209	14.4776645272388	14.2548037505653	14.5995177925412	13.7915729795203	14.5969800241955	13.5635319845011	12.8089038546055	13.2005837566344	14.2151301900975	14.1464321541515	13.9695356534822	10.3215667882538	10.3940294730837	10.4384224424961	10.5821037748505	10.4211205418053	10.6709185554468	10.0807630941209	9.91110207676036	9.64649811145169	9.69464189939006
Migut.D00610.v2.0	4.24866128067921	4.38001299289857	4.38317493881876	4.5551272239661	3.87160135804359	3.87160135804359	3.87160135804359	4.42356615535882	4.59938857846191	4.30751915211528	3.87160135804359	4.40884811942676	4.52335747272652	3.87160135804359	3.87160135804359	4.3116177748526	4.59066917798463	4.46108788560872	4.32012822872684	4.47596613711643	4.61958129041891	4.53571119002982	4.69874088538796	4.70974744316693	4.7333392636758	4.5903111461628	4.40934036368806	4.71251297830313	4.81097150219385	4.49883941048786	4.90632300512475	4.76845276272938	4.88414934283648	5.02490463164204	5.17004567125544	4.46414373965334	4.6920714756039	4.78620268772026	4.4935656506727	4.92705591380412	3.87160135804359	3.87160135804359	3.87160135804359	3.87160135804359	4.15022651534801	4.31992507192143	4.32414104300257	4.16222196561628	4.15715981884657	3.87160135804359	4.27715969829062	3.87160135804359	3.87160135804359	3.87160135804359	3.87160135804359	4.3691980029982	4.36513409265526	4.34763758190125	4.73289829813522	3.87160135804359	3.87160135804359	3.87160135804359	4.23229388080921	3.87160135804359	3.87160135804359	3.87160135804359	3.87160135804359	4.58221813790752	4.32400319233925	3.87160135804359	4.3479806087351	4.38801226894615	4.50200103863943	4.55679152581785	4.67652509374089	4.67246182709479	4.92894414603652	4.47123289190795	4.68353679137909	4.72405010629652
Migut.D00611.v2.0	3.87160135804359	3.87160135804359	3.87160135804359	4.35716530669696	4.50983030549035	3.87160135804359	3.87160135804359	3.87160135804359	3.87160135804359	3.87160135804359	3.87160135804359	3.87160135804359	3.87160135804359	3.87160135804359	4.36543845662797	3.87160135804359	3.87160135804359	3.87160135804359	3.87160135804359	4.22222497374433	3.87160135804359	3.87160135804359	3.87160135804359	4.19220455385258	3.87160135804359	3.87160135804359	4.25293413443464	3.87160135804359	3.87160135804359	4.18706741887856	4.18966698701687	4.19315067766031	3.87160135804359	4.17680622499646	3.87160135804359	4.16943022149093	4.28596151355271	3.87160135804359	3.87160135804359	3.87160135804359	5.08212085597075	4.73170235463203	5.37152601533626	5.04265052318232	4.74085311229608	4.18924918563664	4.76600373717058	5.48384865335032	4.36460857570191	4.68215679825808	3.87160135804359	4.28968251982675	3.87160135804359	3.87160135804359	3.87160135804359	3.87160135804359	3.87160135804359	4.54183297620952	3.87160135804359	3.87160135804359	4.56694816402845	3.87160135804359	3.87160135804359	3.87160135804359	3.87160135804359	4.47664866803409	3.87160135804359	3.87160135804359	3.87160135804359	3.87160135804359	4.61983547303511	4.23772828815744	4.89676760967164	4.2696607560756	4.38460151526085	5.41875608445887	4.69773535222006	4.60342316194276	4.1819514210357	4.223821388982
Migut.D00612.v2.0	7.37282085754339	7.4280456157235	7.06268956319676	7.67225104272145	7.33885931519452	7.55677327964292	7.55948148536023	7.28414019119268	7.42067020468898	7.4609227637566	7.6921340584366	7.35306639217439	7.32294499453583	7.49700685282337	7.17689747353742	7.3559327398625	7.23220529462919	7.26925777243329	7.31417473675099	7.14546660094529	7.31374379726248	7.29046299806799	7.19461281939266	7.15435087521443	6.99611495632707	7.37882022088316	6.95699395493175	7.30711186216514	7.14599756870335	7.3158782162549	7.05953518772122	7.03699440966653	7.31939861156947	7.24927039756363	7.24478651879343	7.14669913276613	7.1250812859377	7.17568822394787	6.73424785907073	6.97558825414887	7.40965591130043	7.39107636987764	7.25292832101498	7.27811717678365	7.35079731355404	7.19059340673838	7.51947793754252	7.22906079894519	7.10442596786307	7.24666572045698	7.30678283644002	7.18388157293712	7.30577775941367	6.72911139524248	6.69187240002654	7.07643229747966	7.03814640298621	6.95464768889649	6.4701744237813	6.96607686957224	7.43996805966485	7.55260073838994	7.20344196641623	7.23039241558689	7.15982664405866	7.39030610685394	7.07167808524964	7.26210492231841	7.53016638940032	6.96256283239111	7.72147089763371	7.62127149462307	7.31245008241878	7.56704093634175	7.39471028356081	7.84324945959404	7.48654995401297	7.64440790394608	7.32058457193752	7.2764020781955
Migut.D00615.v2.0	7.14352253771487	6.65268532309932	6.00129606853615	6.26107880184958	6.75281268912827	7.40966916294983	7.15867173618414	6.50620177098987	7.06834600669479	6.51681551376827	6.58979873809848	7.05983980547237	6.43992376499129	6.81032908111366	6.81030286354814	6.57962516246341	6.19724127412944	6.66539505278587	6.97710444062742	6.17717070170383	6.08676807259033	5.5209790030539	5.58120135465844	5.99215113903269	5.49027384047016	6.56997259045014	5.99967157868297	6.12269940551796	6.05433219138153	6.06229214161291	5.33635415613121	5.85018735516338	5.51603602171794	5.33669991915407	5.50599778270292	5.49803073517396	5.93125326773198	5.769312748742	5.92468669573904	4.97187698769276	5.35927206769604	5.56211536928535	5.17201753469432	5.59282943678416	5.92602964163789	5.72847108788701	5.56216694573045	5.27158274614677	5.34678199152538	5.60232548609139	7.6809735093956	7.36967497417337	6.84235677529266	7.2069013335844	6.93231414532875	8.09243988424726	7.45186775586249	7.43272191153087	7.72089779724405	7.89804850189342	6.62570876212608	6.83240457517443	6.585301397204	6.69767676249859	7.21809085747905	7.10266414823631	6.98504115613475	7.53251243643155	7.448058940954	6.74264765165004	6.74137917721635	6.51380816664436	6.68142965488368	6.7553426104212	6.55974962762028	6.55609924970954	7.52594440274047	6.5086415937358	7.14277868678627	7.00494574201175
Migut.D00616.v2.0	5.67914783233663	5.60756603789273	5.52376231668083	5.41498880902345	5.06903816995539	5.06369778121835	5.01733028246326	5.28382377918822	5.170201542328	5.4814957150815	5.22499369338084	5.72655764480813	5.84423897226838	5.55264933212131	5.56241920621438	5.83497546253328	6.24697803056751	5.74923196155689	5.61950043663377	5.80343131164863	6.20655226312243	5.99546169455522	6.24601318722022	5.97466397443383	6.26795262370835	6.03482489416259	5.87111044547729	6.2119585110176	6.36982557326825	6.29545045178692	6.18513773663419	6.0318457050814	6.30644143919905	6.25635470683312	6.01678488687832	6.27068544436732	6.22981620810581	6.30136057696918	5.72383353274459	5.82710490267574	7.35141043307076	7.22901815904793	7.57333800964812	6.67298008993897	6.81061436337361	6.94255847738436	7.24113096003972	7.49715668489699	6.95661022941451	6.6484853607041	5.42329939050194	5.32238782296544	5.71123405462559	5.29933447971327	5.5901655536172	5.68632452618725	5.14227123531339	5.44845922827765	5.20570104648877	4.9837124336735	5.50305183558156	4.97673144738936	5.26351493058252	5.36544100683604	5.25775188267855	6.3002335616561	5.58618757521398	5.49357760169418	5.48575765699973	5.65758983235365	6.92754849212195	6.61731252837795	7.02069097790811	6.3088714023777	6.81341543160253	6.55609924970954	6.61148391305153	6.807559168386	6.95542902861758	7.10134999668486
Migut.D00621.v2.0	5.23513002166959	5.41326652414169	5.38613923470005	5.27873551283307	5.33920574858493	5.28063713031285	5.72180498636116	5.88942666266754	5.61467127470679	5.78147537612961	5.44636969984673	5.84218616437351	5.96111793865759	5.48176283827251	5.82447223371212	5.39280413355876	5.37248885505485	5.71281298664356	6.0435513188385	5.67670423861375	5.53551537163628	5.62655091365414	5.46621090302127	5.48600657941394	5.60080571553296	5.74732713030227	5.49493863972948	5.4599728382975	5.44794078137914	5.73788365432856	5.39358569435758	5.79023734553478	5.4417777602913	5.62216725711666	5.65478904252183	5.68369232092483	5.76883182892538	6.18087381177616	5.90125243057769	5.76478292398728	5.88325485688187	6.32531745150551	6.29355174134741	6.74461490001806	6.42506775734958	6.69261767503947	6.62918988208078	6.17390324675823	6.40701019559255	6.63849282187812	5.54910590312663	5.21411109765862	4.75994133175014	5.43260864745299	5.36765200438616	5.15219644265096	6.11754742011364	4.91781071716879	5.85329971428705	5.52138083202365	5.05427380248066	5.50091489441701	6.35473631824982	5.36544100683604	5.68244469900558	5.75617555620963	5.4214287106614	5.25377593163919	5.63308256641987	5.58316074222233	5.78626731640601	5.97335177174622	5.75801347579559	5.97439673079475	5.6217098428539	5.11532175703023	6.50846733260297	5.74112027804977	5.84570406013662	5.8111442762735
Migut.D00622.v2.0	5.0892640904725	4.98639377336466	4.59138347716728	4.70496333391977	4.69121975103007	4.97950978427024	4.34954355979421	5.1859652339503	4.70910742189664	4.92020887811378	5.29291122716305	5.15269203991893	5.18125229236361	5.09196731460625	4.90225301154036	4.49151321697253	3.87160135804359	4.95638187707369	4.94945023079378	5.00776360592823	5.38750472716541	5.3094858031492	4.87803571179626	5.00088106673269	4.81289847210322	4.5903111461628	4.62780253395408	4.47036223888999	4.23201717519542	4.18706741887856	5.03252874343927	5.0835810564819	4.88414934283648	5.38946923996583	5.01556494572696	4.79903987442601	4.94662318101628	4.69230241324607	4.98790513704246	4.72017966905083	5.35927206769604	5.32168438066311	5.30901047932861	4.7883010952708	5.05456855538758	4.75785964185376	4.91440737169596	5.19061658406463	4.80392994398729	4.83518231993537	4.92461386112129	4.95591268802045	5.36684656035729	4.65656393281218	3.87160135804359	4.7252353416165	4.36513409265526	3.87160135804359	4.62020628545075	4.9837124336735	5.1146407204264	4.58060508431487	4.38038647421156	4.56327067188826	4.76790769856683	4.90503429858411	5.15592951840855	4.78307123694166	4.86746299415561	4.27583624303368	4.96736325103635	4.82541722129486	4.72504359135272	4.97403895717163	4.99607695460449	4.84644177689332	4.69773535222006	4.89602752617539	4.83680582027485	5.01270765556507
Migut.D00623.v2.0	3.87160135804359	4.23202775683507	4.49653875257175	3.87160135804359	4.39411240399914	3.87160135804359	3.87160135804359	3.87160135804359	3.87160135804359	4.30751915211528	3.87160135804359	4.25258307606656	4.33440462663818	4.78469741383162	3.87160135804359	3.87160135804359	3.87160135804359	4.69965935279778	3.87160135804359	4.47596613711643	4.34781665468314	4.20584776492098	4.35347500001007	4.58274633730575	4.26154878466729	4.46041715544776	4.40934036368806	4.36164467251494	3.87160135804359	4.18706741887856	4.64305463238719	4.58481181059848	4.49005383932561	4.72400867418937	4.51750535485093	4.29205375745741	4.28596151355271	4.58469057915694	3.87160135804359	3.87160135804359	7.16077965930738	7.44123037410346	7.20852341378242	7.50292419991639	7.60483008072161	7.4790090284599	7.2057467904483	7.30783783023147	7.1346056351032	7.08872288519244	4.27715969829062	3.87160135804359	3.87160135804359	4.26769660628958	4.28814660450854	3.87160135804359	3.87160135804359	3.87160135804359	3.87160135804359	3.87160135804359	4.27563549012806	4.22876861026191	4.49314944418688	4.27347179906415	3.87160135804359	4.72122113014173	4.52946694504653	3.87160135804359	3.87160135804359	3.87160135804359	7.10898305390547	7.63517023248749	6.74401826574369	7.68240746465413	7.20482349956718	7.40216354724663	7.23999788571474	7.36824092138211	6.76693231515855	7.03456646582855
Migut.D00624.v2.0	4.24866128067921	4.66943141992522	4.49653875257175	4.35716530669696	4.50983030549035	4.33312887940979	4.81496629708586	5.13338153703778	4.9685264006551	4.83221158379788	4.60347324280652	4.79184572621479	4.66654678988205	4.78469741383162	4.84550667194739	4.74179758497943	4.69913884093421	4.69965935279778	4.64240450791342	4.64814235953126	4.54208290358589	4.74453597226922	4.69874088538796	4.91427023444106	4.42141718852219	4.69872946739264	4.71472239641555	4.94753849623046	4.37999814242325	4.49883941048786	4.18966698701687	4.65133925794163	4.56175904848292	4.54909121329041	4.4321219325059	4.53294435639323	4.5844886355231	5.25833689553264	4.23253786814091	4.6588043619851	5.173210092533	5.29913468792717	5.14734489276269	5.01447387285765	5.05456855538758	5.39174564821779	5.51207622784194	5.48384865335032	4.98766240671974	4.78736886105658	4.44329006677508	4.59080527351224	4.75994133175014	4.74660845412836	4.28814660450854	4.5719068109587	4.95493111466156	5.01294648165402	4.48508251960039	4.89081097847413	5.05427380248066	5.02801090390567	4.49314944418688	4.98416669208132	5.32033497474625	5.3587790985103	5.07762212567281	5.14083002116411	4.64896074739012	5.11522655798463	4.86689619982688	4.59812062328226	5.48452801448244	4.97403895717163	5.23286172590273	4.44148204263774	4.92894414603652	5.11403631407421	5.46403270435466	5.06080536138607
Migut.D00625.v2.0	5.5490986215725	5.87491554419235	5.64694788302366	5.79562425491725	5.68099789760374	4.97950978427024	5.45426069119201	5.45667777037061	5.61467127470679	5.32515158586875	5.79252307827023	5.52976809604896	5.86447691651547	5.71341273887338	5.84787611118081	5.49532441254084	5.78353326510347	5.51235166788963	5.57267682101145	5.94036194985722	5.8081222524519	5.7694571346272	5.95617836613178	5.65623817312083	5.56509357271127	5.51063934300191	5.66591629408486	5.634810621706	5.89871391300443	5.87399681606113	5.90670937766318	5.61462536826928	5.92032993792937	5.79891552360455	5.70057400477129	5.79340906391046	5.58202241575824	5.62219719822633	6.0358693276457	6.08342234963544	5.8989639402371	5.56211536928535	5.96531964319779	5.59282943678416	5.64959208256747	5.6857692253792	5.78550618594205	5.5051682170461	5.96990246573353	5.68776702169369	5.86282818914391	5.97753345079011	6.01389149190742	5.7599360409041	5.36765200438616	5.6315104727865	5.50152018338108	5.97394501524773	5.43008499462808	5.34949408867561	5.94533442721481	5.92898859350606	5.77599698253113	5.64823188243275	5.92484780125621	5.45940340274216	5.8605508877894	5.49357760169418	5.43223704448671	5.17219541358646	5.89469173187705	6.0185791107934	6.03938464440653	6.02769965236341	5.8413244186489	6.02967697021577	5.99385103694438	6.09745802154014	5.46403270435466	5.8111442762735
Migut.D00627.v2.0	4.97864270743257	4.87344301138991	4.74874963341204	5.03484009523557	4.50983030549035	4.66439084194964	4.81496629708586	4.73664987322424	3.87160135804359	4.83221158379788	4.94396262487493	4.79184572621479	5.02557841591283	4.85523849522606	4.36543845662797	5.49532441254084	5.4206852245217	5.09391993372904	4.758252200175	5.40859305480358	5.50738414769192	5.0028514964571	5.52510924055317	5.34716463130118	5.56509357271127	5.09258847054648	4.79267079644921	5.81126279708824	4.9316548653274	5.71717058258065	5.52522890189478	5.1920683147627	5.4417777602913	5.46427859794957	5.42390882388931	5.6249339688924	5.25796445109231	5.31075450034531	5.30408991154798	5.86700498343341	4.45514725809322	4.91761311997677	4.52486458468246	4.25107516262299	4.82106052463	4.75785964185376	4.64919393679308	4.68420659398307	4.61993441298202	4.55916584783668	4.76700559886488	5.15552933517986	4.95147446435813	4.74660845412836	4.79064459951011	4.7252353416165	4.71839163056412	4.81129911224302	4.73289829813522	4.33494970107843	4.67200806819816	4.80274597464076	4.67000890982554	4.56327067188826	4.51039670061323	5.63779906807736	4.89896781580381	4.68947490899579	4.95841937685932	5.0548342165974	4.68947196486209	5.05565546829424	4.99482592286161	3.87160135804359	4.88222474850476	4.67246182709479	5.11226922305629	4.80991546811706	5.04342185361505	4.90843000523176
Migut.D00628.v2.0	7.27230712375303	7.21975290755939	7.63206853290546	7.57372736305501	7.64380403736688	7.28840325479724	7.38731958386283	6.9291117727231	7.70276144775508	7.58829221334593	7.31784960635518	7.25866133686429	7.29506339612122	7.44742131031396	7.87318187100601	7.79305548044887	7.89926872319926	7.59209405039729	7.42693370523384	7.65182762026555	7.64099212905134	7.50143910357199	7.88291837027866	7.77125565800484	7.96609877547076	7.5985181929037	7.68780923044261	7.89027310999023	7.73991068221098	7.8675169502513	7.74632984871144	7.41275343867704	7.42138637640163	7.86733736639447	7.95670209349499	7.82115432940825	7.75978103514213	7.65069851566608	7.72475214100705	8.11467697115279	7.37286794622883	7.47224959699979	7.53801071517658	7.49474636454713	7.74839374097615	7.55248701571868	7.73749260170062	7.81761369776312	7.7304760216889	7.77283694384671	7.39996504987266	7.39127715929957	7.39508910079258	7.73940526891214	7.86762789956621	7.62217096959173	7.62721587836436	7.29058393246742	7.78410035066292	7.85105849006878	7.16325832011162	7.25944192852958	7.76041381950337	7.60788117947159	7.51333109747924	7.88301015166291	7.69943802858034	7.49411364828641	7.57504382409307	7.45082479174314	7.526174999458	7.51999220879821	7.490223157766	7.72913225914235	7.67933135624548	7.14091546650409	7.67346143466368	7.94516672355696	7.59035318755464	7.78347637212634
Migut.D00629.v2.0	6.16048068283056	5.77475914350518	6.04475791947887	6.01007188689842	5.79446969577105	5.71093023039621	6.01974068801484	5.83193449086239	5.99938478816194	6.02305575182399	5.89585629020638	5.92245311195991	6.0682878424594	5.74317510305498	6.2442766804771	6.04031551522238	6.40785338072194	6.29621193944366	5.79065351177637	6.17717070170383	6.30129427316204	6.39827278090844	6.47033337530375	6.50444738917711	6.75467016976532	6.29392804438982	6.02391745912885	6.61247992024041	6.28450001475321	6.62612958831017	6.3251539311643	6.17615262465741	6.36938891801322	6.66484233004211	6.29943809794085	6.64941629838435	6.27754507711197	6.36878774646561	6.42151762819819	6.74062589690074	6.19130401662879	5.9865344505976	5.92747735646526	5.91542799806655	5.82562507665827	6.16777366332501	6.09267045882652	6.04347831978783	6.05133560064521	6.09048789679607	5.33103346019096	5.67456190435666	5.62256747762095	5.51351151702242	5.41571883350969	5.38289581707765	5.05311201571352	5.38697717554298	5.74097144516841	5.46689051811799	5.72691468627799	5.32815248287521	5.57846029673847	5.64823188243275	5.48942440217902	6.3002335616561	6.01505607372048	4.86689973882578	5.63308256641987	5.46199981551249	6.44647152593685	6.466942181572	6.19794384093503	6.39084313037119	6.2483306460062	6.84977501509275	6.56094023474387	6.52934615906431	5.89927935487175	6.3716124756816
Migut.D00630.v2.0	7.00180086224653	7.34013844126982	6.87844882897111	7.32344978396133	6.64274209631242	6.61617987573641	6.49385169554548	6.60832529265965	6.95339979795887	6.7742416221799	6.98727231286528	7.16795895841794	7.42929812206873	6.82347870243692	6.61616503473349	6.8998890309503	6.92546241670017	6.91193984142258	6.76284789593073	6.9229554127074	7.27646066884815	7.62263413738335	7.29736990486322	7.12431628957548	7.18062261877156	6.84775824910904	6.77623348798779	7.33810585582055	6.81733023966204	7.19539870450004	7.7072233212615	7.31612171478885	7.34406305066072	7.37562988287327	6.9601362823785	7.10750477225791	7.08644222353649	7.03388454057166	6.89050859635848	7.49162385357169	7.4854211981426	6.71330374755968	6.70824955907165	6.52571313689372	6.33704910170097	6.93405628685592	6.68224905360422	6.67631090784693	6.69669111833041	6.14931650829251	7.16035554758028	7.24460098720807	7.65438481995334	6.72911139524248	6.62005132955137	6.91537247243789	6.4780394651131	6.61243270922638	6.82485440663325	6.60171489184984	6.80365199859055	7.23349900968604	6.6133089835185	6.54349571552659	7.26026659332266	7.29673664167943	7.184664204619	6.9420075576779	6.74267576212668	6.93516300976487	6.52633309021136	6.466942181572	6.54062608136679	6.64422176872251	6.15284223157799	6.31846003490781	6.39706765709234	6.3541901096866	6.35283078242679	6.40279051232769
Migut.D00631.v2.0	4.40334857227331	3.87160135804359	4.23428089392946	3.87160135804359	4.39411240399914	3.87160135804359	3.87160135804359	4.26308203475792	4.59938857846191	3.87160135804359	3.87160135804359	4.40884811942676	4.19955112663593	3.87160135804359	4.22164496505582	4.49151321697253	3.87160135804359	3.87160135804359	3.87160135804359	4.22222497374433	4.4535417823911	3.87160135804359	4.2131255651367	4.19220455385258	4.26154878466729	4.79331991019876	4.40934036368806	4.47036223888999	4.58695800904981	4.63686921715693	4.18966698701687	4.42627206973565	4.31057411760224	4.17680622499646	4.1965698785433	4.29205375745741	4.28596151355271	3.87160135804359	3.87160135804359	4.3298239419916	4.1648622226171	4.1472157769638	4.62383540034039	4.52516273051735	4.35271220158721	4.50312682903321	4.42472806105535	4.51714913248581	4.61993441298202	4.30890633538772	5.11908760044153	5.09339746221412	5.36684656035729	5.38991765617905	4.79064459951011	5.06241635994329	4.84492258058029	5.1789577599803	5.14143014002261	4.9837124336735	5.46127657862624	5.29016293320501	5.26351493058252	4.66780048761103	5.19129344737768	4.90503429858411	5.22867842379387	5.01373961628196	4.86746299415561	5.17219541358646	4.45374125417779	4.59812062328226	4.62257457119234	4.2696607560756	4.49827261427569	4.84644177689332	3.87160135804359	4.71371924685765	4.68353679137909	4.57092547426325
Migut.D00633.v2.0	7.7435217186508	7.73374462133426	7.96428860546165	7.86145503346699	7.73249933605713	8.17945740135841	8.17766495345832	8.35243530886274	8.22250649542683	7.93781244367227	7.82105110101325	7.73523894811377	7.5162482012769	8.09266507876255	7.7209283062034	7.51700120126524	7.66313996528006	7.82380771845532	8.13420133272539	7.67667411203208	7.26888491127068	7.42344161349318	7.48961170457471	7.65075725743973	7.42795827620975	7.89797161505217	7.7093472045159	7.33042059896438	8.06194438591734	7.56265608532632	6.94555728706277	7.53215746725588	7.26874451123117	7.19146526567665	7.37470711782483	7.22806450578434	7.482484688943	7.38084810422982	7.82232653292787	7.08379224337627	6.51190197586241	6.24307144646225	6.11765304720933	6.39714159479332	6.33704910170097	5.95801323755156	6.39376103735418	6.0571182871056	6.44674945699634	6.29883637155413	7.71351025949191	7.64580341257029	7.69503229028259	7.84113669459395	7.99860945866047	8.15625687557845	7.89283296244582	8.00451789579337	8.10693047468416	7.9255196372347	7.6549634974615	7.76590094209333	7.4756135222125	7.80602624513946	7.87938336757388	7.37894163835949	7.41336211719809	7.94858925681628	7.84585938913508	7.91421949023064	6.14009391761961	6.10458732968283	5.76962696365679	6.07890942188798	5.86625038800868	5.8572967181968	5.82621966232556	5.94759807066294	6.28936018826982	6.20390691383153
Migut.D00634.v2.0	4.52105104453539	4.81099828528964	4.74874963341204	5.12277507534458	4.6066138495489	4.88693075508675	4.81496629708586	4.8164948182668	4.70910742189664	4.48578155118442	4.94396262487493	5.20164103550552	5.43695926806362	5.1916551284811	4.71890429011355	5.08491121377347	4.79377321043543	5.09391993372904	4.32012822872684	5.0556742228486	5.0133584405026	5.37404394714009	4.69874088538796	4.86762585040688	4.95244463034707	5.02635070705808	5.10236144892525	5.25372511135011	4.87341457926381	5.02347989006364	5.14403196862593	5.04463956209245	5.18409890725908	5.30934500334518	4.88071835418211	5.06725025326369	5.0172789012394	4.94692025651927	4.81228934526983	4.87988432503491	5.14374608651037	4.91761311997677	5.12206191255373	5.22025409736966	5.11186066761022	5.06961367388857	5.08035294337594	5.00655625070278	5.27415807452093	5.11280461215588	4.84946037145832	4.69929445154406	4.86105407330466	4.96881493361339	3.87160135804359	4.5719068109587	4.71839163056412	4.81129911224302	4.73289829813522	4.78685993359576	4.67200806819816	5.07668608575	4.74406130927738	4.91537737544104	4.51039670061323	4.47664866803409	4.79424171148149	4.45374337684031	4.76573752732873	4.27583624303368	4.5423117280225	4.88874818354542	5.08359862099391	5.15342629407147	4.99607695460449	4.84644177689332	5.26709504545679	4.97445177651673	4.68353679137909	4.47869146890209
Migut.D00635.v2.0	5.40297616929045	5.44798316700048	5.3105205454171	4.82962010926062	4.96008159679256	5.4041276891841	5.45426069119201	5.07792297860779	5.28540357985136	5.14281067974184	5.50239283138838	5.56488235417026	5.92333078462815	5.36656398310415	5.22503343008355	5.08491121377347	5.4206852245217	4.95638187707369	5.24341898986443	5.47367914543357	5.89408535088409	5.34223408735805	5.26871520772492	5.15360543935152	5.3243077832406	5.02635070705808	5.37895385113016	5.1337396921529	5.44794078137914	5.09865937401759	5.57399599996007	6.45000232799147	5.83089229437379	4.90838027604248	5.58270596608538	5.33003530938433	5.62174547927842	5.45460914517798	5.3423958391313	5.58138570377215	5.30928869975991	6.31530742306644	5.55811427616774	5.94103896331203	5.81061038096442	5.7697492484735	5.93920719845979	6.07061765986924	5.57915222860752	5.76764311888407	5.79964899419484	5.74848454194936	5.62256747762095	5.09143939314249	5.15106880793147	5.2347299809229	5.37144862309558	5.66639614197299	5.43008499462808	5.67127875347378	5.58239311924943	5.2507990745725	5.0879833424517	5.31869737104936	5.37955033820289	5.24816804921657	5.4214287106614	5.07933042076036	5.11737015903369	4.84636547542641	5.89469173187705	6.20476223906283	6.03938464440653	6.2215874198625	5.76344903584719	5.8572967181968	6.66024084343294	6.2061417238769	5.91664944222946	6.13045781931271
Migut.D00640.v2.0	6.76494912832903	6.9646897345919	7.84049840185904	6.98110223228272	6.53867001548159	6.47259141683767	6.49385169554548	6.18922091354403	6.81171642405445	6.71894248468773	7.45171406204384	6.80148015843847	7.54605840970143	6.67151015447538	7.41703545142691	7.7475131380778	8.39553896268025	7.6379374477741	6.92653678642676	7.87205761823781	8.1640908416581	8.2021846236213	8.71783484460829	8.38775951493246	8.39842137748763	8.01328427983188	7.68780923044261	8.47597618323373	7.71478447714951	8.57537258173054	8.57862859673504	7.75442696418338	7.92769749708624	8.73890907006486	8.43931260412537	8.7186585084751	8.0528245595408	7.97876967802125	8.07066256286162	8.35394990553656	6.1273757211497	6.26410977475756	6.29355174134741	6.18330951835586	6.29601311678226	6.72270936559486	6.83024160671522	6.47324537424131	6.59507515383329	5.82436069136179	5.11908760044153	5.81825695899872	5.97975045011153	6.01861442693471	5.50618873449175	6.17042073560029	6.11754742011364	6.4586109896475	6.85920169910485	6.32001386216561	6.00144370958295	5.59343288203877	5.9464919114148	6.39021066712722	5.32033497474625	7.32071369306029	6.79384716194098	5.69223422827797	6.18524678688862	6.15755968713556	5.28889610454907	5.36195934028481	5.46979942779206	4.97403895717163	5.2743309522601	4.67246182709479	5.63281597663718	5.84856065976516	5.73120810091409	6.01199816015445
Migut.D00642.v2.0	6.3751355579635	6.09563540238011	6.46306603483751	6.04899180133529	5.97134601550221	6.19343755928598	6.19711463531534	6.43363134346289	6.24628606633894	6.11420981310062	6.09758865436653	6.34069298242854	6.1987967207722	6.07733487212968	6.04122834330352	6.55826572482889	6.47135519170467	6.45184444635325	5.79065351177637	6.24752481835052	6.6956433058446	6.56817566546776	6.38500927826603	6.4439180489268	6.42554667753293	6.40681818850953	6.36131923213599	6.59956145477969	6.19338848808157	6.44707308011791	7.05169324876644	6.57998721990837	6.48714835452353	6.78372253819883	6.60255587256663	6.74701229369893	6.4531757766109	6.15541374969051	6.23340314760911	6.83940103482195	6.83524711080374	6.38386906304416	6.64974872683352	6.55003869059482	6.56875524657004	6.79990640131169	6.51652508667374	6.65031976738349	6.66364193220668	6.56644259548712	6.7656745720239	6.89577128437393	6.80526921680834	6.36077819092072	6.1904831111979	6.46603293305755	6.58854347378227	6.53767544080389	6.53598892545107	5.96324072061714	6.80365199859055	6.56439934353898	6.48252194205687	6.09677871044311	6.55592828061178	6.7044425087214	6.5232062071638	6.5645915717826	6.38023193758059	6.4618943820535	7.3219184072362	7.12494071249923	7.07881911445314	6.82960449270686	6.97459090979855	6.93534731192125	7.07200488449113	6.85708895026119	6.94738995336069	6.95414676584791
Migut.D00643.v2.0	4.40334857227331	4.49269546631487	3.87160135804359	3.87160135804359	4.39411240399914	3.87160135804359	3.87160135804359	4.26308203475792	3.87160135804359	4.30751915211528	4.20170477417563	4.40884811942676	4.33440462663818	4.52255235013423	4.4749758845579	4.3116177748526	4.79377321043543	4.2898705538374	4.64240450791342	4.64814235953126	4.61958129041891	4.80285673558379	4.69874088538796	4.64908977316348	3.87160135804359	4.69872946739264	3.87160135804359	4.64100751301536	4.23201717519542	4.852196046604	4.57720520883703	4.76845276272938	4.83875295594771	4.82130396258704	4.51750535485093	4.65145311843224	3.87160135804359	4.45578208452072	4.58797604839229	4.72017966905083	5.22974457832478	5.12638838209614	5.35107590330145	5.33086798667642	5.35862723756561	5.30484325124819	5.56216694573045	5.10282480913585	4.95381810144923	4.83518231993537	3.87160135804359	4.59080527351224	4.32100245702609	3.87160135804359	4.28814660450854	4.5719068109587	3.87160135804359	4.54183297620952	4.30701934301832	3.87160135804359	4.56694816402845	4.48713492085454	4.74406130927738	4.27347179906415	3.87160135804359	4.81821892433609	4.89896781580381	3.87160135804359	4.32400319233925	4.44143634606244	5.35592918748287	5.24137965529692	5.39319050882947	5.20673985337966	4.99607695460449	4.84644177689332	5.73328832916387	5.53819712149461	5.21332738265925	5.48033504587638
Migut.D00644.v2.0	5.5142494968264	4.93168481419199	5.22929627199316	5.27873551283307	5.73903044123633	5.51546948997274	4.92186076549162	5.41588505559896	5.33869117278793	5.267760912157	5.1141181561256	4.86289945599952	5.18125229236361	5.23811554001006	5.22503343008355	5.33785277103159	5.26935634296177	5.15607523975084	5.10722838691891	5.265917465562	5.21702036060202	5.20486508962328	5.19409699385431	5.1884173199173	5.27866249242866	5.21323218990849	5.33749838626255	5.25372511135011	5.72146384992858	5.35405705973965	5.10823443247058	5.35119068003021	5.15124373372633	5.48817199269834	4.97278047710133	5.33003530938433	4.87002077150831	4.78620268772026	5.26439415199158	5.3939876470066	5.22974457832478	5.12638838209614	5.30901047932861	5.37216560137868	5.35862723756561	5.24283589985192	5.28661294834481	5.27158274614677	5.34678199152538	5.24196212160569	5.73312258621753	5.67456190435666	5.47595680625384	5.79142251465764	5.9406367788407	5.15219644265096	5.673045871014	5.93431400962133	5.61744884634461	5.7618452945508	5.76053517882065	5.83497304063852	5.92348733384973	6.01874821943363	5.5898187077151	7.35593623810821	6.9670541413819	5.89469818426051	5.43223704448671	5.72773273393519	5.76341598212773	5.92648625215416	5.83713518176857	5.73579244219556	6.04993445425415	5.7942494608819	5.95394957752467	6.03956323481917	5.75103368965391	5.76184416255429
Migut.D00645.v2.0	9.4275542076387	9.59407123458708	8.92035131690445	8.91919245309608	9.4683474830696	8.98807541430294	8.79383417563322	9.61827003979093	9.2906369631713	9.23173061545038	9.51511768456975	9.5223134102565	9.09927538106675	9.34491618060661	9.38001257993768	8.70898361557268	8.49306802879525	8.88381305165455	9.30756706882046	8.83100079901966	8.8383011656827	9.06700310183524	8.3710322383952	8.59725978508975	8.174437734547	8.53569889280812	8.61787395950305	8.15988057416681	9.09972127420292	8.51559471537201	8.55137614327941	8.71968618986159	9.06483568859932	8.3035121727188	8.33634230448583	8.35142020019802	8.14891399404956	8.40449599076014	8.91548748936577	8.25523608275911	7.41999419491445	7.27003904010171	6.95078808291513	7.05621240089787	6.92732564077694	6.64096527726129	7.0059344391084	6.83049956251254	6.80653477854398	7.09597010680649	9.35359658528509	9.1854653233742	9.37031067820077	8.2994611612439	8.8027273889383	7.97596475348507	8.27860564466386	8.1912284065596	8.2918876855687	8.1670082793157	9.01264081216498	9.44719940932128	8.27620565057276	8.60716878651298	8.2067664052912	7.11646517097221	7.51523676430373	8.1217487802687	7.9683865796552	8.27995436106439	6.99374689876801	7.09490736144737	6.59124846237811	6.28757650784996	6.93040217487682	6.87888446232042	6.27570420594075	6.25732643549397	5.98387471052466	6.16769018152371
Migut.D00647.v2.0	6.57603629513717	7.26393095983907	6.67961296461427	6.85975280941896	7.61536630993583	7.3703868346459	7.38731958386283	7.54267021987778	7.51433502829114	7.23255080358939	7.38635787020767	7.61887193680175	7.07460837408084	6.81032908111366	8.01078637098905	6.39863059734902	6.17165945137686	6.59151879095426	7.39033297816849	6.53920336575475	5.9940000122178	5.95722675763393	6.09088968873319	6.22981097747386	6.01560165076037	6.34022099665162	5.99967157868297	6.40464436363952	6.51107108317159	6.9436665023662	6.09347517400961	6.34703163593696	6.46439637940396	6.90132634435827	6.49661317698503	7.15312702593111	6.55245079639779	6.68102094696375	7.28462062872655	6.57788556216705	6.1273757211497	5.63241100518942	5.79257417727015	6.21455389231676	5.99321956268488	6.59820692330879	5.99239898194344	5.75243224555557	5.95581927724192	6.44498563557581	8.78453461483442	8.5423748139548	8.34433101732517	8.84077215076475	9.15054164957266	8.84446690012699	8.73678850194527	8.34216705423376	9.16240116974804	8.51872828765902	9.55972454573805	9.5199128494197	10.2097690109301	9.41780663465545	9.5525357410482	7.73095783156916	9.02152767477794	9.92902528064714	9.81337992296531	9.14071279792544	8.18914078490555	7.57874388838874	7.572966136845	7.54977102791734	8.10038257395713	8.0967452056371	7.56427872571791	7.45579554691182	7.0333857874384	7.40236638419986
Migut.D00648.v2.0	6.33856951688598	6.87589651856656	6.41532709833804	6.85975280941896	6.86704476656978	6.19343755928598	6.2299079064311	6.29649486902156	6.31935884001615	6.55968196132815	6.71386322496515	6.18036456264883	6.33179405967945	6.22707114935552	6.17398704643442	6.3493606339305	5.6742528921667	5.8190253409576	6.25528331222506	6.19511022957992	6.38980505374916	6.29716505422234	6.22964350433648	6.35438758325077	6.24689205670586	6.19626260656979	6.28461824551929	6.26277809598788	6.11572909135579	5.99694517897374	6.18513773663419	6.27845586213063	6.46439637940396	6.37937326364315	6.21173466871398	6.3756900531674	5.99085261111053	6.18087381177616	6.1771726985067	5.74329940102044	7.7898815695944	7.48098944155381	7.68156063438759	7.88045339183584	7.68421867909276	7.63281434315266	7.47275670661112	7.52561508815011	7.53283621705484	7.85145631671316	7.46843815920403	7.59097186740924	7.06208156264802	7.49344473268338	7.53447831379677	6.89387547986789	7.37822420230428	7.11577190199606	7.38989204762466	7.10184192051293	7.37061625630313	7.7355603478667	7.41426387243384	7.4742808883491	7.23228949555121	6.7762846211094	7.00280075410189	7.25060157795039	7.51872266638713	7.36163341096185	8.68388424529775	8.88960902054822	8.77908174449725	9.21458644786903	9.02967443118055	9.26284385130952	8.80750907124633	8.77036805817462	8.64388921925458	8.69846349732136
Migut.D00649.v2.0	6.02693974070227	5.8258304015749	5.78523004375448	5.79562425491725	5.41608639492224	5.6171552470713	5.62181922220916	5.77170151835646	5.69402086832159	5.70303449625041	6.09758865436653	5.92245311195991	5.99783097960474	5.80064608464326	5.61951974341234	5.58955867075754	5.55423486826403	5.74923196155689	5.82999705223782	5.98293511228445	5.83016608104951	6.28208235243339	5.82834709599104	5.31721797009015	6.04064625355883	5.78268260084289	5.78725803487507	5.68785245776423	5.57727865033721	5.58495045929589	5.90670937766318	5.97998229856425	6.03592642018812	6.1065501587595	5.90719963106573	6.06085748802934	6.01965467496439	5.73414660215002	5.63930573838519	5.58138570377215	5.91448240485704	6.22169722989143	5.94021535339462	5.95365580156802	5.84046329858061	5.84843425630364	5.76490896748612	6.04347831978783	5.85266126487194	5.48617949188254	6.71768872448713	6.80128319917267	6.4174147471542	6.75955985911644	6.4432913254326	6.43620035734987	6.38887669755334	6.61243270922638	6.0520196939444	6.71285965876391	6.6930858360893	6.72381868514433	6.95558218088468	6.52524857919961	6.68700306592205	6.7044425087214	6.73098126068818	6.58332508837401	6.50409317278742	6.33976715528446	6.79563327756781	6.5441845050428	6.6400764150059	6.39084313037119	6.42107319248647	6.7586162567726	6.39706765709234	6.54974291552652	6.41345661271111	6.54880347647239
Migut.D00650.v2.0	7.57018805259503	7.6566542640925	7.89243978631379	7.78655406450728	7.84075439609465	7.67945718933546	7.6442304475254	7.72472848681951	7.4630618484203	7.32101971897851	7.52637376554515	7.43297551983969	7.47963232551911	7.55275529096696	7.55049289104739	7.4387458621747	7.80623924202843	7.49573322924002	7.34001745683491	7.658079898699	7.78017647387942	7.99400729768914	7.87276966517592	7.65598630982445	7.87612833562749	7.53222011412385	7.82562023991342	7.73078519720123	7.54685651876107	7.70134306519444	7.8396575947265	7.84463691286356	7.53269702804576	7.82595990331077	7.70555206215433	7.80502202029483	7.59630372858716	7.43294069978266	7.54328728707026	7.7239632860436	7.67404409967098	7.87445499296605	7.56945571381034	7.45735336669301	7.75575772327982	7.55798526635784	7.44880814456654	7.58988769683285	7.5463035177283	7.56540987410335	8.14726683751917	8.297115599645	8.33153659061422	8.49005614741179	8.51803483694894	8.11096479229225	8.02368589419904	8.2381986558585	8.09986296349387	8.25614968923619	8.10741402392189	8.29250702921581	8.26327899517337	7.99955906477067	8.11843157166224	8.27344531052954	8.23398973203158	8.03778158533565	7.89965967303923	8.16226274491215	8.24778422906793	8.3070947042103	8.26712792409483	8.43470204864214	8.26332298852989	8.28016765867439	8.24382412657206	8.08845665820344	8.11569778872358	8.35196918869977
Migut.D00651.v2.0	5.32224860328819	4.87344301138991	5.3105205454171	4.93804090142528	4.50983030549035	4.52157562578571	5.2580252518018	5.37357684552923	5.170201542328	4.73386585599119	4.98943636404231	5.2484056697001	5.37836067641294	5.48176283827251	5.77631880351975	5.58955867075754	5.6742528921667	5.27019486586315	4.94945023079378	5.44159706316213	5.61611723945052	5.16756454658937	5.66070420471195	5.45955288515988	5.27866249242866	5.5534650903028	5.37895385113016	5.4599728382975	5.03804469278929	5.26530105673069	5.64360915951045	5.321174698036	5.60827604628577	5.33669991915407	5.13360225386132	5.38062606160026	5.3603851606413	5.58246596343246	5.26439415199158	5.47802047325269	5.04981328050095	5.01273259166228	4.95498925446431	5.07002950136717	5.16605800051945	5.1066963333944	4.95873830166075	5.10282480913585	4.95381810144923	5.04148319415507	5.42329939050194	5.02712029310557	4.86105407330466	5.43260864745299	5.15106880793147	5.38289581707765	5.22424788901953	5.66639614197299	5.61744884634461	5.57345837999074	5.22555692872212	5.32815248287521	5.37848343728893	5.81599954241987	5.12030926436534	6.27523497707503	5.73095824459848	5.69223422827797	5.63308256641987	5.62094840997583	4.91853973500548	4.68179619894431	5.01779929985912	5.0375781395667	5.04816447487627	4.67246182709479	5.19255205929961	4.71371924685765	5.3865638958917	5.2718403719101
Migut.D00653.v2.0	5.47833428896069	5.41326652414169	5.64694788302366	5.59304750479296	5.73903044123633	5.6171552470713	5.39259010967807	5.32961148341598	5.61467127470679	5.81892179514885	5.1141181561256	5.75648269690733	5.57164448255314	5.82842320849521	6.0997698100554	5.71835650640931	5.55423486826403	5.3733796624805	5.79065351177637	5.40859305480358	5.47856096225122	5.65155574776647	6.03485087501408	5.82547955932061	5.79553016728282	5.85053836578592	5.72807331711916	5.71353615515515	5.74837186596047	5.91034168270255	5.83146844398279	5.70555890893241	5.58587627996013	5.96990777166475	6.01678488687832	6.23378041821316	5.69748677517496	5.66066357065395	5.72383353274459	6.1795250083813	5.51863319481015	5.92048066454152	5.83457263890462	5.84906381568504	5.81061038096442	5.7697492484735	5.67892461354108	5.52610660369949	6.28028691348127	6.01304415600061	5.83163334699882	5.91618031344935	5.90863866457883	5.99231535129877	5.77765998533456	5.78913385488638	5.5614728028249	5.61552565104691	6.19724274422478	5.92542570028796	5.94533442721481	5.92898859350606	6.0131450629542	6.24023099921951	6.12859853601821	6.14271746076992	5.94012041983782	5.95558470511088	6.15491924918547	6.10783089871188	5.9555781119192	6.0185791107934	6.1210432993629	5.94689996330402	5.76344903584719	6.13308252369986	5.82621966232556	6.09745802154014	5.827331245604	5.96999743555289
Migut.D00654.v2.0	5.23513002166959	5.22138780904846	5.14132856426048	5.64691889904904	5.41608639492224	5.28063713031285	5.1040859276941	4.64757939474512	5.69402086832159	5.5750840413455	5.03280465466932	4.98967910710541	5.21671843374491	5.09196731460625	5.00596663174991	5.15412264871312	5.02690833366347	5.32299456321803	5.10722838691891	5.47367914543357	5.2533247880099	5.08862743811308	5.33850215684273	5.1884173199173	5.01485847002198	5.32144831989113	4.99066636534319	5.3268086580411	4.98636241922446	5.16856155913071	4.81104579204861	4.82102193298261	4.92730135929264	4.82130396258704	5.23930692951985	4.65145311843224	5.08305150658336	4.8702983382289	4.81228934526983	5.13258129541664	5.60078880381666	5.20391897905934	5.523113525407	5.33086798667642	5.05456855538758	5.03107508464471	4.95873830166075	5.62559144295837	5.08249694877113	5.43629455163628	4.5695383318985	4.87870085509202	4.50463265653595	4.74660845412836	4.69631348013458	4.85271913634442	4.36513409265526	4.81129911224302	4.62020628545075	5.0681871115164	4.44115514804721	4.73573898165614	4.74406130927738	4.84083403296519	4.32512704732538	5.79324672170465	5.36082979588367	4.86689973882578	4.50882625343821	4.92130021215837	4.81195918997619	4.82541722129486	4.84336745918588	4.43278504274125	4.99607695460449	4.67246182709479	4.82138084150627	4.97445177651673	5.04342185361505	5.10664540124207
Migut.D00657.v2.0	4.70547845879138	5.13387038849017	5.14132856426048	5.12277507534458	5.33920574858493	5.06369778121835	5.01733028246326	5.13338153703778	5.1074410712041	5.267760912157	5.25948881328785	4.98967910710541	5.46516939005093	5.40627124663674	5.53281020787195	5.28003330312513	5.55423486826403	5.32299456321803	5.82999705223782	5.30335279514887	5.50738414769192	5.37404394714009	5.52510924055317	5.48600657941394	5.1811151716303	5.63475729681425	5.29443153687148	5.49097303525208	5.4816400507029	5.35405705973965	5.2760027840906	5.541630764148	5.21594784563381	5.53454050017188	5.76621250721629	5.6644192210687	5.20286966874001	5.40866335775397	5.75076796317077	5.3939876470066	5.33456244812481	5.3437817909224	5.30901047932861	5.46925013764994	5.48383516448129	5.39174564821779	5.34735109992881	5.32236153046209	5.19629926009853	5.35713124525643	5.3781125958327	5.26960703222514	4.95147446435813	5.58919383686596	5.54892054131356	5.38289581707765	5.22424788901953	5.38697717554298	5.32360113362549	5.7618452945508	5.65679590277061	5.29016293320501	5.77599698253113	5.10832392941017	5.84911006975452	5.67853889136972	5.73095824459848	5.30604617823878	5.31699096879891	5.2261883538995	5.6166588291185	5.15272586619029	5.48452801448244	5.30592593950015	5.49499556990186	5.97473671367423	5.40240084247925	5.44626940497195	5.55987274251108	5.51165948529155
Migut.D00658.v2.0	5.64792292847022	5.44798316700048	5.04502953318853	5.3489471229192	6.01771107871791	5.56739690694524	5.51279911994043	5.57111345962603	4.89048910290068	5.32515158586875	5.52942699741438	5.75648269690733	5.84423897226838	5.51774043337091	5.61951974341234	5.63402462509219	5.4206852245217	5.71281298664356	5.41992538345348	5.53530583686448	5.58984902544171	5.49304798638409	5.33850215684273	5.61002035600202	5.4509898347439	5.74732713030227	5.37895385113016	5.85741276305425	5.57727865033721	5.43626043296912	5.14403196862593	5.40890731503625	5.60827604628577	5.48817199269834	5.50599778270292	5.6644192210687	5.69748677517496	5.58246596343246	5.54844249626482	5.76478292398728	6.15331798088611	5.87915482327423	6.2033249683101	5.88929509961155	5.89813996150868	5.88601379322852	5.99239898194344	6.08397955157745	5.95581927724192	5.89622813540715	5.50865862435342	5.88436871641339	5.17996327177751	5.55195597792119	5.26480362951634	5.15219644265096	5.5614728028249	5.38697717554298	4.62020628545075	5.62335791617559	5.22555692872212	5.12306942644801	5.54741601082283	5.45347629574863	5.88754062676943	5.41020435414599	4.79424171148149	5.53604238783755	5.5369254944791	5.50379059947321	5.80870936080167	5.82727491491347	5.88021619898128	6.10378371262709	6.21095188882876	5.58328547724954	5.82621966232556	5.81375797386976	5.64855667014314	6.13045781931271
Migut.D00659.v2.0	6.4282001168607	6.76876224665388	6.18645661617874	6.41528968238994	6.91496229870024	6.42117601545953	6.1289988631822	6.1666916610226	6.0292208427861	6.51681551376827	6.28726220250732	5.86950742424902	6.28890866897152	6.18598509848653	6.06103394481488	6.13197440177322	6.0357563202027	5.8525217473912	6.0435513188385	6.10288307884032	5.97462644760608	5.97648536099481	6.1962899054416	6.13981325286774	5.99006589543008	6.03482489416259	6.1606648543752	6.22911379688095	6.1355748776266	6.22687442406119	6.25697306975477	5.90743028112001	6.35703170456428	6.28187354473927	6.38177509347818	6.18293338575575	6.01965467496439	5.40866335775397	6.37275452344716	6.21007163226058	6.81166056337086	7.05776851086734	7.15228671325546	7.42757496040629	7.43141791971545	7.23261019604067	6.8580428615846	6.70182318519754	7.05475336936394	7.6412388915826	6.73386883576737	6.75152509395075	6.51353837637575	6.34049740599248	6.77671294661805	6.17042073560029	6.3260075368685	6.43120599656241	6.57817413100702	6.13739682021679	6.33876624332864	6.30119965144582	7.03973858346188	6.43017630768185	6.60101772386431	6.05634656820422	6.24800365049966	6.1990219415397	6.4802040963468	6.31829830984036	7.43449175388295	7.62127149462307	7.5852799951435	7.7367732980606	7.59764897525583	8.08446404883382	7.51293362344542	7.51809710548417	7.43926189212848	7.60561328018925
Migut.D00660.v2.0	7.72985423665572	8.16281835730706	7.63206853290546	7.61147546683235	8.359862683564	7.62499569699713	7.52155946189167	7.96371263567053	7.96785536748246	7.9536273190026	7.98839549475782	8.09195301857063	7.73375424597716	7.93429912980547	7.92053410987935	7.55986062155889	7.33617805124426	7.69107388183377	7.77751278412118	7.46461183777461	7.20677423659618	7.35500734308839	7.37885452173285	7.4604976955151	7.25433540669321	7.45246905480853	7.51090786290863	7.1929621769469	7.50343041299188	7.45628598192396	7.24948207423102	7.4677280841371	7.14063929126322	7.11052066856841	7.13307351198019	6.96104301052758	7.30385915687431	7.54124261840036	7.52162197423058	6.57788556216705	7.39924188652128	7.67990790275309	7.58492187145736	7.54708179655333	7.56761137266739	7.29998086283007	7.75708311587141	7.62096924092722	7.78442343997153	7.81704665156044	9.07065197297156	8.75598030067223	8.52372017800508	8.68194255606339	9.31829921394015	8.7234965809795	8.94878479382901	8.92350037796116	8.70862659437164	9.10252292170611	8.3723635395151	9.14320216088237	8.15544948599902	8.61139771164796	8.41260416637837	7.54055165255453	8.06864368424638	8.7993474003763	8.51891972935736	8.38872820666425	7.37931992798231	7.82283753313141	7.84774011555346	7.91562554307662	7.52581473778985	7.36182948143916	8.24382412657206	7.4976313560859	7.66515574589389	7.77769785676531
Migut.D00662.v2.0	4.40334857227331	4.74343325471974	4.49653875257175	3.87160135804359	4.24207635738723	4.52157562578571	4.54449297807213	4.42356615535882	4.59938857846191	4.48578155118442	4.60347324280652	4.40884811942676	4.33440462663818	4.52255235013423	4.22164496505582	4.3116177748526	3.87160135804359	4.5911244144935	4.50341078128143	3.87160135804359	4.54208290358589	4.44798775308005	3.87160135804359	4.32407946610326	4.42141718852219	3.87160135804359	3.87160135804359	4.36164467251494	4.23201717519542	4.41586064954035	4.32051240773477	4.32540934603214	4.73977832292322	4.3024289132475	4.1965698785433	4.38564900766754	4.6920714756039	4.28608045455545	4.74463709227247	4.19629161937454	5.08212085597075	5.04240996645903	4.92402199012495	4.89240356839099	4.99369106440173	4.9050138721435	4.70985930912441	4.93650331980535	5.08249694877113	5.11280461215588	4.27715969829062	3.87160135804359	3.87160135804359	3.87160135804359	3.87160135804359	3.87160135804359	3.87160135804359	3.87160135804359	3.87160135804359	4.33494970107843	3.87160135804359	4.22876861026191	3.87160135804359	4.27347179906415	3.87160135804359	3.87160135804359	3.87160135804359	3.87160135804359	3.87160135804359	3.87160135804359	4.20921387665818	3.87160135804359	4.11149367093013	3.87160135804359	3.87160135804359	3.87160135804359	3.87160135804359	3.87160135804359	3.87160135804359	3.87160135804359
Migut.D00664.v2.0	4.78262453491114	5.08713106133774	5.3105205454171	5.3489471229192	5.06903816995539	5.28063713031285	5.51279911994043	5.23601907676283	5.28540357985136	5.07414228123105	5.07430095096542	5.2484056697001	5.31653896142264	5.48176283827251	4.71890429011355	5.28003330312513	5.09317465053327	5.02761731962534	5.52394026185613	5.37460165935678	5.05756066820654	5.34223408735805	5.2320610506503	5.40474987354067	5.27866249242866	5.26869681192551	5.53115526900546	5.36160449402694	5.41322491381538	4.852196046604	5.17861602249871	4.82102193298261	5.08217034637288	5.19244844157211	5.13360225386132	5.30384697823285	5.31037003093381	5.1450644054011	5.41527211646689	5.58138570377215	5.40711395562371	4.81112020277271	5.28735835926125	5.22025409736966	5.26664228743575	5.59561142553727	5.25492695796878	5.43999801588818	5.55983839099869	5.48617949188254	5.42329939050194	5.26960703222514	5.24592763121044	4.82731161210974	5.20947303223626	4.85271913634442	4.84492258058029	5.25283720072692	5.32360113362549	4.89081097847413	5.41793432979448	5.43491466087392	5.22232235218246	5.16501457529937	5.5898187077151	5.12475787247712	5.36082979588367	5.57703353113366	5.31699096879891	4.99044450610323	5.14082561137617	5.19799130195727	4.81535868197463	5.20673985337966	5.59127140535495	5.58328547724954	5.40240084247925	5.11403631407421	5.51293082183422	5.2718403719101
Migut.D00665.v2.0	5.5490986215725	5.17855193341774	5.34897206892377	5.27873551283307	4.90040629898127	5.28063713031285	5.76891033925763	5.23601907676283	5.28540357985136	5.00031601838698	5.70326041941627	5.99799434785453	5.78150432694532	5.23811554001006	4.71890429011355	5.87156428914026	5.9468783382161	6.22359414618957	5.82999705223782	5.94036194985722	6.37544943865512	6.138094265162	5.7827063285631	5.28643302716495	5.85420597762613	5.74732713030227	5.29443153687148	5.85741276305425	5.72146384992858	5.46239479081211	5.77194715251147	5.96222339256291	5.53977634536001	5.28129017860681	5.47927574202875	5.13167753662929	6.01965467496439	5.40866335775397	6.15788867284723	5.20417565018141	6.14041040878042	6.29506156245234	5.71928561553513	5.14790124359915	5.19212033015441	5.61878747265743	5.25492695796878	5.8194798444431	5.59815895782408	5.17939262475471	4.92461386112129	5.59588261659171	6.0796031645117	4.96881493361339	4.87511885073266	4.7252353416165	5.14227123531339	4.81129911224302	5.3781033089155	5.14595299281768	5.72691468627799	4.97673144738936	5.03889879671698	4.98416669208132	5.54068642878064	5.99543335112414	5.63638256757846	5.07933042076036	5.31699096879891	4.92130021215837	5.80870936080167	5.66203176754934	5.25858024445811	5.73579244219556	5.76344903584719	5.7942494608819	5.40240084247925	5.62348489295847	5.55987274251108	5.30941149344423
Migut.D00666.v2.0	6.2817942116383	6.15518344973701	6.31449995785663	6.2279981186652	6.16815922828686	6.63871961608977	6.88570511165835	6.73370028313724	6.34286116976757	6.58062394844492	6.68111560834938	6.64428718805381	6.3176499769629	6.88743110608357	6.71662625116291	6.70127043926687	6.5320358985608	6.78589433231836	6.66284310213691	6.36240839563556	6.36094018274695	6.21999699647755	6.26218519180792	6.39348257998404	6.54989047762822	6.95379784449177	6.18214021256188	6.3743796696698	6.71830287379994	6.50557899195306	5.99494381141819	6.3603384869945	6.70573177524795	6.03240888565714	6.25630348342903	6.51431493470423	6.84483735721226	6.43301755779921	6.60082336185712	6.21007163226058	6.36656540022024	6.46721775404953	6.64974872683352	6.66560871680668	6.56020277348552	6.43712118323444	6.70291611523026	6.5968233530261	6.47581171379788	6.37388000792309	7.03639463361907	6.55208716367695	6.74771895741106	6.83288864957695	7.05896003944274	7.28802897471037	7.03814640298621	7.33473911715304	7.16307569506659	6.8740356473999	6.7255839387461	7.3426411066835	7.17589805871708	7.42680895595574	7.27405061364281	6.98710048551665	7.43952276003442	6.9420075576779	7.448058940954	7.10439858203365	6.68492049819567	6.89985823733113	6.66974000615992	6.5937239525726	6.3882442212146	6.2744664781874	6.70733776603118	6.64742469805234	6.67202734066106	6.82414590330168
Migut.D00667.v2.0	5.14022589047247	5.44798316700048	5.45700166919822	4.82962010926062	5.41608639492224	5.34409810717126	5.98119312055772	5.23601907676283	5.48485677720442	5.70303449625041	4.98943636404231	5.04708845287072	4.98245453537896	5.61953818707181	5.22503343008355	5.21895359783557	5.46692746519108	5.21467871367361	5.24341898986443	5.22713477477728	5.355454805957	5.20486508962328	5.26871520772492	5.00088106673269	5.27866249242866	5.15468405276118	5.24959283248736	5.1337396921529	5.2213506471706	5.29569296759382	4.90632300512475	4.87046496595152	4.79077403147306	4.82130396258704	5.39518830817073	5.27701647329111	5.25796445109231	5.36078092025067	5.03965183746204	4.87988432503491	5.81840328384397	5.92048066454152	6.1504319798996	6.32325366384426	6.04457263140598	6.25438949806548	6.59634783147978	6.65031976738349	6.22375161679817	6.1636237188016	5.50865862435342	5.67456190435666	5.79395049002567	5.38991765617905	5.31742979127558	6.24195281425416	5.95773922709671	6.08606119315501	5.85329971428705	6.13739682021679	5.32593766439629	5.81033985433117	5.74964533026745	5.81599954241987	5.63701582373567	5.71796697444058	5.90095421306443	5.44950903682987	5.9204363361187	6.10783089871188	6.17408233094139	6.20476223906283	5.93209851038468	6.07890942188798	6.17249567724486	5.9173604208554	6.42578250313493	6.8732161086066	6.72974516337388	6.75430657635571
Migut.D00669.v2.0	7.02455427029494	6.85278939806054	7.37165699212632	7.07478346513672	7.06027071926199	7.80227057387815	7.59642071453358	7.6405474611895	7.56382638824745	7.05194950341362	7.02231222738559	6.56647433094864	6.62213045764285	6.99566272703046	6.87664703867767	7.2936767366895	7.50408211826668	7.19730517225143	7.11873154237886	7.31399749942179	6.70702442448104	6.85570306607866	6.84253422958392	6.93796549878587	7.15883637541592	7.35705707308045	7.36440693414863	7.21820945257918	7.2196829836531	7.27023464276496	6.53424142960616	6.88261553696473	6.70573177524795	6.8604522386603	7.14080212872684	6.76404268554118	7.21132814598584	6.97856209175102	7.28462062872655	7.23556433853179	5.85124352202916	6.26410977475756	6.25419908795336	6.34210731349896	6.2643938723899	6.36180852365562	6.34137580590869	6.51246852433537	6.44674945699634	6.29883637155413	7.1955160892314	7.26817780279645	7.03043574081856	7.55474487426885	7.32773016859615	7.59603410339809	7.80592994558331	7.47273168135686	7.49101492358517	7.81232304845935	7.00153816662257	7.21593580344797	6.95558218088468	7.46491237289138	6.76796231364952	7.35593623810821	7.00280075410189	7.10472949279857	7.16873214635028	7.26646188140446	5.44950372472823	5.57023648940336	6.02052578302029	6.24394683268127	6.09206750938371	5.50391064576777	5.68408099682086	5.84856065976516	6.1087151917928	5.90431950299133
Migut.D00670.v2.0	4.24866128067921	4.38001299289857	4.67431995743296	3.87160135804359	4.24207635738723	4.33312887940979	4.69210917509004	4.42356615535882	3.87160135804359	4.48578155118442	4.33743090017395	4.92851968713738	4.52335747272652	3.87160135804359	4.71890429011355	4.62799639765858	4.59066917798463	3.87160135804359	4.32012822872684	3.87160135804359	4.61958129041891	4.53571119002982	4.46042539111912	4.424653097179	4.26154878466729	4.5903111461628	4.52832862784342	4.99759058281225	4.58695800904981	4.57152660012043	4.81104579204861	4.65133925794163	4.49005383932561	4.54909121329041	4.51750535485093	4.70389541222277	4.5844886355231	4.45578208452072	4.74463709227247	4.59166673561758	4.52293641199071	5.17871640587658	4.62383540034039	6.31372715552048	5.86962838795866	7.6118321553847	5.11773072205674	4.86056624666645	5.05190815218804	6.53437089676839	3.87160135804359	3.87160135804359	4.32100245702609	3.87160135804359	4.5881982285822	3.87160135804359	3.87160135804359	4.68889310843826	3.87160135804359	4.33494970107843	3.87160135804359	4.22876861026191	4.38038647421156	3.87160135804359	4.32512704732538	3.87160135804359	3.87160135804359	4.58221813790752	3.87160135804359	3.87160135804359	7.19963585146184	8.08783168436968	6.55345746506569	6.66065228292521	6.73820656314227	6.48139327320496	7.01744142817893	7.0105684791702	7.27658686317423	6.99493185469662
Migut.D00673.v2.0	5.76833160640936	6.05438660411454	6.20551613844206	5.96995172901002	5.6509197385037	6.12989199452816	5.56855540524324	5.83193449086239	6.11485073526097	5.95854552023799	5.60701445828384	5.99799434785453	5.96111793865759	6.24714972135979	6.17398704643442	6.04031551522238	5.9468783382161	5.94802749008879	5.57267682101145	5.98293511228445	6.15653598482454	6.12108895431087	6.10905023977385	6.07622815339428	6.06521986381802	6.31727314299039	5.97496458717577	6.1410382271744	6.48092257170578	6.15458803444144	5.81193935536237	6.08172651627421	6.14211270322739	6.448153585308	6.05134896812987	6.03211945329355	6.18032001993686	6.41194311361602	6.40545695688436	6.16398458863477	6.2403234277373	6.0856941505939	6.24417789028361	6.2944697190777	6.15325039972658	6.26829522702141	6.40654719720187	6.25812381468233	6.25795813393848	6.36165843179108	6.66798418563903	6.14594165757454	5.75327929270591	6.60015388945927	6.56362214984828	6.05532134425011	6.38887669755334	6.58796193482666	6.51440020719591	6.48081479721007	5.94533442721481	6.2665868701728	6.75796415476555	6.59682714124643	6.30506134316369	6.79367994407778	6.27818450868552	6.7578868120965	6.87558456261846	6.89303209001946	6.19075578026861	6.22392218991296	6.54062608136679	6.35047810244306	6.28469459425388	6.69434736233823	5.87023291160633	6.2061417238769	6.44857505998911	6.18592176638981
Migut.D00674.v2.0	5.79669250702155	6.07517300389476	5.75878103242831	5.84149611325048	6.42605464228693	6.19343755928598	6.2299079064311	6.27571598758274	6.41101466398924	6.08452297437097	6.06315797642948	5.86950742424902	5.86447691651547	6.12187240499308	6.32724963776493	6.04031551522238	6.42935117244249	6.0930168584732	6.28295896198146	5.72895877709644	5.8731338942468	5.60101832939921	5.87239588318658	5.80553860228502	5.82520896408586	5.74732713030227	5.87111044547729	5.9236407693881	6.11572909135579	5.83658405289746	5.70944729232693	5.81053915565863	5.92032993792937	5.64311077778766	5.65478904252183	5.7397627623554	5.73367251091096	5.83681257899092	6.37275452344716	5.80667251820627	6.33329138308016	6.5957480229152	6.75056059049609	7.57835818733307	7.66086223316196	9.46605704575563	6.8580428615846	6.7836288828784	6.90131966826403	8.72267110588398	5.92301441696871	6.17202865692319	6.04715998489926	6.16620012029909	6.16495145347716	6.40569993863387	6.15463499385452	5.80748093123131	6.77169374693801	6.07048722038216	6.29549262647342	6.13786142209461	6.0131450629542	6.72972450773047	6.50930934120126	6.14271746076992	6.24800365049966	6.52634083103594	6.30010178770283	6.36090027055455	9.04255112270315	9.46483482973985	8.09756602588481	9.22273784154594	9.027088615811	8.81349673993019	9.72196327146363	9.96580019099523	9.43451784762533	9.78346792363593
Migut.D00676.v2.0	5.0892640904725	5.51443406034688	5.09434403251007	5.03484009523557	5.1670765677734	5.51546948997274	5.01733028246326	5.32961148341598	5.04048115358286	5.32515158586875	4.94396262487493	4.98967910710541	5.14453208170181	4.98112404425398	5.14301498607492	5.28003330312513	5.15529652920353	5.3733796624805	5.36415085884139	5.0556742228486	5.2533247880099	5.0028514964571	5.15470113598501	5.08019618566706	5.3243077832406	5.02635070705808	5.24959283248736	5.36160449402694	5.44794078137914	4.98356845538236	5.07111058322651	5.4366989595059	5.18409890725908	5.02490463164204	5.01556494572696	5.03338609255542	5.08305150658336	5.2032292590741	5.13555955584841	5.23821160321921	4.78522765994692	4.77239768755628	4.95498925446431	4.92448991155025	4.69745438157561	4.80984870478646	4.95873830166075	4.86056624666645	4.71750642940744	4.30890633538772	5.28185958677278	4.87870085509202	4.86105407330466	4.65656393281218	5.02305939476222	5.06241635994329	5.22424788901953	4.91781071716879	4.91904803767997	5.14595299281768	5.1146407204264	5.2507990745725	4.87415804140236	4.43812426315563	5.25775188267855	5.1882898233175	5.07762212567281	5.30604617823878	5.25453192637082	5.17219541358646	4.61983547303511	4.23772828815744	4.40558183968043	4.2696607560756	4.49827261427569	3.87160135804359	4.35287879045428	4.80991546811706	4.68353679137909	4.57092547426325
Migut.D00677.v2.0	5.23513002166959	4.74343325471974	5.52376231668083	5.5366421623068	5.29867942752458	5.14120547075465	5.1040859276941	4.88930958688466	4.80481018576206	4.83221158379788	5.03280465466932	4.92851968713738	5.14453208170181	4.85523849522606	4.84550667194739	5.28003330312513	5.09317465053327	5.02761731962534	4.94945023079378	5.14500458561573	4.91819129784803	5.27572930513631	5.2320610506503	5.53718081505808	4.95244463034707	5.02635070705808	5.04812131605144	5.17528942631182	5.13383534484687	5.09865937401759	5.36533561507611	4.76845276272938	5.33462081031375	5.38946923996583	5.2052472681138	5.13167753662929	5.20286966874001	4.94692025651927	5.26439415199158	5.53083502353728	4.90833816571938	5.12638838209614	5.17201753469432	5.09666585360741	4.99369106440173	5.17700100676227	5.22227657958015	5.10282480913585	5.22289138128306	5.11280461215588	5.42329939050194	5.46720764216769	5.10951754370276	5.47376519917215	5.36765200438616	5.06241635994329	5.14227123531339	4.68889310843826	5.14143014002261	5.34949408867561	5.17158598614316	5.46838482535182	4.87415804140236	5.61174226870008	5.25775188267855	5.41020435414599	5.22867842379387	5.30604617823878	5.31699096879891	5.17219541358646	5.53603683891177	5.57023648940336	5.34461113024557	5.3523207745433	5.49499556990186	5.58328547724954	5.19255205929961	5.53819712149461	5.3865638958917	5.54216931949906
Migut.D00679.v2.0	6.13914216314437	6.48098374540241	6.49398883219917	6.2279981186652	6.20817694483632	6.54626121817824	6.35360606373869	6.18922091354403	6.22101630552793	6.403378862218	6.13114180193706	6.02222668629108	6.1987967207722	6.12187240499308	6.2442766804771	5.97543548449376	6.22234111125799	6.3651110197801	6.59917883837623	6.2813612910458	6.13943626700561	6.20401474640757	6.01562469119942	6.39348257998404	6.26795262370835	6.17068803875638	5.99967157868297	6.46322539385285	6.07511822987634	6.34790029913034	6.31179122194835	6.0318457050814	6.36938891801322	6.12088958421321	6.05134896812987	6.36441784653507	6.36820490571248	6.2781142229022	6.13832012219905	6.32572862734991	6.68733361211201	6.5286994239305	6.24417789028361	6.69486167998132	6.42506775734958	6.26829522702141	6.7922901578034	6.40177075106125	6.0381119633592	6.6080739723375	6.13915128568594	6.00715164973975	6.3666833522671	6.47648485843512	5.97087911223152	6.27633296919432	6.04008562259009	6.40323822996449	6.22447220611578	6.37575739658904	6.67654660038067	6.11841018560485	6.13703395559898	6.07128129253722	5.99636588036491	6.22379587350848	5.77566088852861	6.31715329303921	6.30010178770283	6.13292904108936	6.44647152593685	6.26143753297234	6.52115130154213	6.2659389772214	6.54501640254304	6.98962392182531	6.58644392316155	6.84077349747064	6.68181541743964	6.69330256879734
Migut.D00680.v2.0	8.11834105839134	8.23512878312643	8.5777628237095	8.45135807612144	8.50977826922779	8.20929572338536	8.36706713213199	8.23244735732939	7.96050330531711	7.76924128403115	8.06110221430139	8.03644801919717	8.10526586564755	8.03809225207741	8.42566844926168	8.14147010521605	8.34142016564746	7.87821742725708	8.17045732544494	8.21866066147107	8.23146951301713	8.18659789565939	8.6542519075975	8.28385455196676	8.63969861691933	8.11356471134817	8.44526637231595	8.3644932858975	8.00099693240709	8.25800801993667	8.4924078361901	8.47780230726254	8.08883196160171	8.48157679706221	8.42996649995785	8.5012689492217	8.3616093024064	8.09921761219588	7.93016517188294	8.49782478766822	7.87473932826132	7.86782521249599	8.07223528253947	7.63892544288637	7.93501388644557	7.69397142852124	7.85120136638941	7.77881771017954	8.00803164405956	7.73645785521492	7.5697957429878	7.87706403092985	7.90867249597068	7.90961376471047	8.11220651071456	8.07367260136457	7.81708586116717	8.06660249909539	7.99707662395127	8.06374910997068	7.57808987484608	7.85887901229976	7.72304484909058	7.63316202766796	7.72813370183268	8.0277141467365	7.81356408693061	7.61530403857241	7.57504382409307	7.47935400373072	7.0832146054814	7.36154003096407	7.26333647703615	7.4035106284662	7.45791347320235	7.46059663377699	7.34675112199557	7.20068356451522	7.14277868678627	7.16511335964849
Migut.D00681.v2.0	5.82442689729167	6.01179568353541	6.08682131909285	5.96995172901002	6.01771107871791	5.79807426058802	5.90046868969097	6.23316760124328	5.90551626030288	6.02305575182399	5.93495087804185	5.84218616437351	5.73786597375147	6.05448710153625	5.8934277419712	6.13197440177322	6.11896706020725	6.12018260794293	6.36272816279633	6.02415402280397	5.9940000122178	5.97648536099481	6.22964350433648	6.05983983848279	5.85420597762613	6.11801086140782	6.04772063631141	5.94497711277183	6.1355748776266	6.07813108924865	5.68789194443695	5.70555890893241	6.09764943446763	6.04757648881695	6.18117345674786	6.19582809159473	6.41135396229704	5.9619132706451	5.9703116356727	6.32572862734991	6.14041040878042	6.4308022743966	6.2033249683101	6.36070160615824	6.29601311678226	6.30916912071321	6.24450497411735	6.3699503562612	6.33453931674946	6.36165843179108	5.4667656250967	5.67456190435666	5.52687226557555	5.72763349488844	5.31742979127558	5.6315104727865	5.61854793575333	5.80748093123131	5.92300257356042	6.03570963567273	5.65679590277061	5.65136085819841	5.9690930497634	5.57411334650013	5.92484780125621	6.1973147872453	6.1531426265781	5.57703353113366	5.88318803748691	5.91721744126375	5.80870936080167	5.82727491491347	5.6482748578853	5.63311577522302	5.65140031222162	5.657718841338	5.52324395582758	5.53819712149461	5.95070007814482	5.48033504587638
Migut.D00682.v2.0	7.52335173247165	7.60968456265602	6.87844882897111	7.24531811668792	7.29457240848262	7.67945718933546	8.20969861897886	7.42845188523683	7.90795446481632	7.4609227637566	7.95286103122584	8.31349575584166	8.08517093290497	7.93429912980547	7.56384018917561	7.62182648968939	7.17096394943062	7.90091730504501	8.54079663270656	7.3219199078322	7.61145001616339	7.62843172216122	6.94406989828313	7.55879967516623	7.1142290632869	7.83663559567636	7.59053036484178	7.1929621769469	7.6892084773751	7.09403915226032	6.68529903475477	7.67895598563611	7.16165407537946	6.63589760044854	7.32144663749173	6.36441784653507	7.55936496018114	7.33775352974394	7.5143263613983	6.49482387448402	8.57258049596627	9.254692401147	8.50370730287277	9.34375317845809	9.08078283467583	9.26678622593314	9.34365070857589	9.04198055804733	8.95090478720954	9.59435270615024	6.5259705238157	6.55208716367695	6.34058748507438	6.72911139524248	6.3788998250298	6.30985511392737	6.26006595023714	6.61243270922638	6.30298700904513	6.34817280810222	6.27332297455798	6.44684017697587	6.37138232092678	6.79168436645683	6.60101772386431	6.3002335616561	6.1531426265781	6.31715329303921	6.63930649311338	6.60940483047376	8.1154518244978	8.54205669285555	7.572966136845	8.97823077716465	8.28948900626287	8.14484473120999	9.08173794316755	8.40530896063532	7.97807616905043	8.18775742551696
Migut.D00683.v2.0	4.70547845879138	4.23202775683507	4.49653875257175	4.5551272239661	4.69121975103007	4.33312887940979	4.54449297807213	4.88930958688466	4.29474085867826	4.73386585599119	4.98943636404231	5.15269203991893	5.18125229236361	4.98112404425398	5.14301498607492	5.21895359783557	4.28960233499467	4.79434956852125	5.03157792511945	4.84706928588381	4.96699999576999	4.53571119002982	4.35347500001007	4.58274633730575	4.26154878466729	4.28939139250317	4.79267079644921	4.56137499868908	4.74340828129132	4.8981745801838	4.18966698701687	4.58481181059848	4.79077403147306	4.7741347999891	4.72088959440096	4.96182779769444	4.78594693232549	4.69230241324607	4.93312845182304	4.51695903981369	4.63972824888372	4.95042436889159	4.66837021480575	4.8591007266469	4.781954699391	4.64206070704845	4.76600373717058	4.81994490812176	4.71750642940744	4.88042376678143	4.84946037145832	4.87870085509202	4.32100245702609	4.43003293095162	4.87511885073266	4.7252353416165	4.84492258058029	4.68889310843826	4.48508251960039	4.52411874650654	4.27563549012806	5.02801090390567	4.93243798460287	5.04823138857584	4.76790769856683	4.30099009408849	4.52946694504653	5.14083002116411	4.64896074739012	4.56728933467951	4.61983547303511	4.75687932655759	5.10458661285075	4.8319124727886	4.94093450383255	4.84644177689332	4.35287879045428	4.71371924685765	4.96629241483144	5.23291531522928
Migut.D00684.v2.0	6.75129697534961	6.62551411098066	6.73204896801073	6.67957327973819	6.44272221400106	6.54626121817824	6.69208714506053	6.43363134346289	6.70857904437544	6.7376210725875	7.28231382652563	7.10408672462138	7.05805682404577	6.53343115801037	6.8548805733863	6.84846392865429	6.59014641036288	6.70090403621498	6.80091820125618	6.64554705764096	7.2225592479001	7.13554283566156	7.11015456375615	6.98900913371694	6.67945220024168	7.0793253709	6.8695331502361	6.85918402556497	6.85272338909611	6.84862688893052	6.97077150936974	7.01241461513114	7.24272194640313	7.24927039756363	7.06154182725987	7.26409566141656	6.93493595151143	7.27055369772245	7.11104611586662	6.97558825414887	7.14210534391033	7.00388933455184	7.02120861673748	6.85851739272459	6.83193160900054	6.72270936559486	7.03048899914126	6.8457795931677	6.78371600178618	6.91904122608265	7.27431074310853	7.35874941576361	7.25209903882104	7.25003679521855	6.69187240002654	6.63255291730414	6.97925297363366	6.66010989741	7.19014752502039	6.96607686957224	7.1032334249586	7.11523320278426	7.22151101867277	7.51115029578323	6.66600278383975	7.10266414823631	6.89270686283067	7.09186511728052	6.85735523946653	7.04169383855637	7.55753931753	7.93926192549816	7.51619816404898	8.15078780144764	7.54774766629006	7.87214654720189	7.8797345090279	7.45579554691182	7.11442697421617	7.30895688320359
Migut.D00685.v2.0	4.91803548755201	4.81099828528964	4.8166996757481	4.93804090142528	4.69121975103007	5.34409810717126	4.34954355979421	4.95653002926458	4.89048910290068	4.73386585599119	4.7339826834305	4.92851968713738	5.14453208170181	4.92039254683739	4.84550667194739	4.92972320095328	5.15529652920353	4.69965935279778	4.85918621960677	4.72027584132171	3.87160135804359	4.80285673558379	4.93020987976233	4.70974744316693	4.7333392636758	5.02635070705808	5.24959283248736	4.94753849623046	5.17851580151291	4.80359526883788	4.95033982965375	4.96167210346686	4.56175904848292	5.28129017860681	4.83080405201412	4.75290814010075	5.20286966874001	4.94692025651927	4.93312845182304	5.13258129541664	5.01639370319652	4.98209860589221	4.7500658645711	4.52516273051735	4.781954699391	4.9050138721435	4.81843891526422	4.63294658635886	4.91867536144603	4.73655087955522	4.84946037145832	5.09339746221412	4.86105407330466	4.65656393281218	5.15106880793147	4.85271913634442	4.95493111466156	4.81129911224302	4.99907463612455	4.33494970107843	4.67200806819816	4.80274597464076	5.37848343728893	4.27347179906415	5.96110176688291	4.47664866803409	5.6845819346249	4.45374337684031	4.76573752732873	4.99044450610323	4.61983547303511	4.50241775393568	4.7563031844605	4.66038646355552	4.81927116782441	4.44148204263774	5.26709504545679	4.80991546811706	4.73801830749085	4.65161159333256
Migut.D00686.v2.0	7.41625785283706	7.30677296890527	7.17959605554469	7.32344978396133	6.99506703175881	7.38360198575514	7.37317138342713	7.34363641235156	7.29711786432852	7.40429393966086	7.67585234734578	7.75604054584142	7.83364256001167	7.96389266946649	7.50276748299779	6.99740037305521	7.06709608827152	7.48572872256201	7.34001745683491	7.0530112236008	7.21468875418726	7.42344161349318	7.42140572135372	7.34194076460444	7.28478849241152	7.53222011412385	7.40908401612258	7.38336369504875	7.27253316122823	7.13107985336298	7.0673337034907	7.12361869385626	7.52733340002328	7.21744836722505	7.23760728423521	7.04659181576482	7.23503380989682	7.8924522054562	7.42373186477892	7.35289341361709	7.83293942961573	7.68746637504938	7.74826203726423	8.06245147294146	7.75942553743405	7.56346238970238	8.05860073036764	7.67272573691312	7.63717247538544	7.79511261297853	8.90167086176843	8.63525937569661	8.52933085648952	8.4168223242989	9.00621070060194	8.5979896656232	8.87622284854197	8.5671742329828	8.44461921756056	8.54252952574744	9.25033038220961	9.62088489836379	9.59269839093883	8.8084100342974	9.59398051584592	8.0204516865024	9.12524610561873	9.25248708824331	9.27510659672123	9.20153806454928	8.53815134568693	8.34129585420048	7.94867980681144	8.13932666019936	8.28516097236395	8.1913841589904	8.28251341360537	8.21872294959938	8.39226962894833	8.42753393212677
Migut.D00687.v2.0	7.49124961603811	8.50002774540407	7.44330271804653	7.36834304421415	8.1186191099924	8.1335035901971	8.21759658042133	7.65622685528739	8.58905453162258	7.85600730074774	8.54801739735925	8.16104058778208	8.55111565288366	8.15552476549045	8.94541388294903	8.55410676894351	8.83588039741151	8.38658453918212	8.11199971573462	8.59175227767221	8.61934185326607	8.13473931669727	8.69216226496553	8.33674609882247	9.18200957090869	9.04175102417728	8.98922339547621	10.0414674329836	9.52909962302327	10.4300969721111	8.88614715434726	8.11244715497066	8.54243798445976	8.86849769836699	8.47307102336527	9.07270817808354	9.04259656767376	8.95412713091553	9.82011209423703	9.66316892226029	8.46996700139373	8.52731766783389	8.53971428142932	8.62907805082138	8.83455448695	9.5765744695648	9.54504492493358	9.09014022963386	9.96446840149465	9.53363228556642	10.9542777301819	10.9064407610904	10.3160696846544	10.3824515343791	10.885638906088	10.9938489189948	10.5451826967356	10.7836336869642	10.9384107594151	10.7781535607735	10.2518661948733	11.0864058529226	10.0144653895164	10.0170454703639	10.8379148033657	10.0565354150937	10.500827838326	11.3673523503929	10.5858262951594	10.806413772618	8.2893166554587	8.08783168436968	7.78517226448693	7.90211170981631	8.27209806725231	7.68929888810315	8.5781863175981	8.80391398945933	8.72272906441491	8.72863235833062
Migut.D00690.v2.0	7.59304149809813	7.56815611469944	7.31332165558917	7.89239302024896	7.3902416920326	8.2600655829226	8.23326334871025	8.2061363794109	8.22863377860353	8.30727061295877	7.99277598077512	7.92467367733112	7.6756868607365	8.18595130016727	7.58362970872456	7.9856846070575	7.51394623909418	8.20424479376298	8.54079663270656	7.68281876249492	7.66419329195124	7.65707154564581	6.93424127830426	7.59193643553253	7.42795827620975	7.69684894019214	7.60593481355428	7.44154869860248	7.75231004718469	7.18135648026485	7.20785928186296	7.48559084636869	7.68968909718108	7.20451647419282	7.38771585500393	6.96837442481492	7.57795395963025	7.74415502276964	7.56462814069703	7.09972497415855	6.54113154419925	6.47617181295755	6.5808331655029	6.62815078947898	6.31668719212665	6.88193033769966	6.48084072420108	6.80726117460568	6.38669647922429	6.44498563557581	9.22749445052769	8.83248691528023	8.21792121972238	9.2517576950355	8.57501087819427	9.731835567994	9.41166882763572	9.36843527607497	9.43315284954726	9.59560044213207	8.3874063258069	8.52963157934922	8.2414725967237	8.73668549329567	8.89655844012018	8.93261071043251	8.92823375441771	9.28079498837705	9.38883646481323	8.63563922661089	7.61231270061921	8.19464420771526	7.12619822357023	7.76693540240637	7.68593185911616	7.7987792813157	8.29770195563518	8.13540682999228	7.80394317125459	7.85105675641154
Migut.D00692.v2.0	8.13396111763705	7.8362943711664	8.21126793963853	8.47194249503013	7.87109518433894	8.23852649718085	8.42956910602025	8.0668202422425	7.74622315133412	8.2572410874568	8.36444906192698	8.29470996160757	7.99324657032215	8.2545347666774	8.12739817042413	8.04704340045998	7.65425879524931	8.11008813126016	8.30696457153615	7.96561822497558	8.01002011089766	8.27399502716442	7.8156277622256	8.14983149074086	7.82205864345132	7.96397284972546	8.14780040485442	7.92116255050386	7.96420953797679	7.97251930075181	7.93996060472496	8.05003833115487	8.43819268935625	8.0400278821843	8.47610102602907	8.31209490721846	8.30715882832438	8.31897597018609	7.89698017707057	7.78394829830819	7.22721572432261	6.80770084195935	6.96872700689434	7.35254764864905	6.94694823715653	6.81855498575201	7.11702704671879	6.67631090784693	6.72097095629745	7.05935548527866	7.96372534411988	7.69860629210045	8.10961486689192	8.25810907142606	8.15024420035269	8.40156548921278	8.37214190191887	8.28368101241782	7.99707662395127	8.25614968923619	8.90189053691951	9.2040613645608	8.95971387777678	9.46292645101448	8.93148552987787	8.41294453915941	8.76820403250131	9.0303835264522	9.23046828492783	8.9308900678677	7.81253623981275	7.84091640410441	7.10485936511009	7.4035106284662	7.33700326083335	7.90047181458759	7.52594440274047	7.13568678472631	7.18426679708733	7.45414761466749
Migut.D00693.v2.0	7.99828038273559	8.08667039640076	8.62276487108269	8.35858700300427	8.74036773825001	8.3631671436369	8.47636984790877	8.30365239242005	8.43872023987424	8.24445657980153	8.2337722549761	8.00786843027502	8.19048562983122	8.53993856420898	8.81265983397084	8.50583173760366	8.6702780264362	8.60923030455036	8.44350891538263	8.50802208834195	8.49916769773123	8.39755510471921	8.87566307350999	8.88580807171864	8.88949676750171	8.61982445416743	8.70590813802084	8.7320516579253	8.58533485885258	8.81056251488731	8.65229826654653	8.22261547934547	8.49673356849807	8.9398384651615	8.69210262462703	8.92803991750452	8.79634214268862	8.8589692666246	8.82454179200292	8.91142920691434	8.32977511595311	8.47604882737283	8.92857580014374	8.90703873612247	8.93492159145005	8.85838711949057	8.57854643271918	9.01728315697092	8.83742912732936	9.0432757417131	8.12933279589104	8.08272732179393	8.1466326333691	8.36421859171834	8.89134266112845	8.47483538628384	8.27052893168089	8.38452038358136	8.61273185410308	8.13602035932542	8.16096039489271	7.97240980650977	8.17859164708851	8.42211777461809	7.89721309108269	8.93646569993908	8.37552252193858	8.40029800698959	8.26987565626099	8.62297923506772	7.9972949009362	7.89382185890267	8.355727895614	8.32777191084481	8.61315523239201	7.87214654720189	7.76396487607971	8.30920864969496	8.81720233127824	8.64567873398273
Migut.D00694.v2.0	9.14944517100882	9.07543240095531	9.0727485871912	8.81033267124028	8.75341989294499	8.44063271841713	8.50889017706997	8.75913683648067	8.7803547414121	8.68835183613461	9.24361528043654	9.40261856168507	9.43488655086002	9.28773251411727	9.06928590442571	9.07505182483219	8.95947697021802	9.06841644005619	8.99292686708178	9.12190392145074	9.70620371788912	9.61376990569382	9.49432934004006	9.4845149629192	9.34372325348564	9.08511506171194	8.93563251585756	9.33584500943672	8.79397288568178	9.19334595463261	9.91523069831011	9.46762754295001	9.7653272705747	9.78655516341305	9.50743601558248	9.71914676866168	9.20902355621222	9.34556807243787	9.20853838378158	9.8104406311321	9.60010171439401	9.47393112549931	9.20612041109211	9.00189088590553	9.138037982781	8.94443692104862	9.10376581000648	8.91936983077332	9.05920634843795	8.59937964467822	8.16497951411876	8.01509132846396	8.06389458684874	8.23697778516484	7.71498843012935	8.16514624015641	8.22109084964362	8.1832484209172	7.88634523738076	8.24167184205631	7.97410315510951	8.21124446600176	8.16010786719034	8.50630536709696	8.04841768706495	9.16062208938206	8.53483971116674	8.18315214501889	8.1043286619596	8.15641032809983	8.47741649482315	8.18995772519618	8.63618470106053	7.8953066651905	8.2003484915295	7.90047181458759	7.81775132530621	8.43239264842327	8.50205550455467	8.4238485753447
Migut.D00695.v2.0	4.70547845879138	4.98639377336466	4.99306744153922	4.70496333391977	4.76712503481669	4.78334885804724	4.34954355979421	4.8164948182668	4.89048910290068	4.6210531712372	4.60347324280652	4.71396316148998	4.66654678988205	4.52255235013423	4.64688170521222	5.15412264871312	4.87851388110785	4.69965935279778	4.64240450791342	4.84706928588381	4.61958129041891	4.80285673558379	4.62835165990359	4.50893283937965	5.07342706786266	4.79331991019876	4.71472239641555	5.09041629093586	4.49267741501019	4.69662211776659	4.57720520883703	4.42627206973565	4.73977832292322	4.67036286468875	4.77772808049686	4.46414373965334	5.0172789012394	4.78620268772026	4.38072888506766	4.3298239419916	4.86924015096601	4.81112020277271	5.0421351786194	4.89240356839099	4.99369106440173	4.94897977188185	5.22227657958015	5.10282480913585	5.05190815218804	4.92343001079239	4.84946037145832	4.28968251982675	3.87160135804359	4.96881493361339	4.87511885073266	4.7252353416165	4.71839163056412	4.68889310843826	5.07282812746989	4.89081097847413	4.44115514804721	4.80274597464076	4.74406130927738	4.84083403296519	5.12030926436534	5.41020435414599	4.6739379101956	4.86689973882578	4.76573752732873	4.44143634606244	4.96736325103635	4.75687932655759	5.37722992932413	5.15342629407147	5.23286172590273	5.22629096017254	4.92894414603652	5.17709108313133	5.60503161618445	5.34573776109905
Migut.D00696.v2.0	5.6158750469218	5.51443406034688	5.61731610730127	5.88576384609614	5.87329682921964	5.56739690694524	5.98119312055772	5.64170523004113	5.87263792371841	5.81892179514885	5.60701445828384	5.52976809604896	5.6456780851447	5.74317510305498	5.91560793565286	5.7972963540571	6.14557529623	5.78461470959828	5.82999705223782	5.40859305480358	5.44900451528145	5.54826223260229	5.71095967657363	5.61002035600202	5.73397597910691	5.41996580730707	5.60042416667757	5.81126279708824	5.37741659166055	5.71717058258065	5.44805834842259	5.1920683147627	5.67308716403167	5.66369929907543	5.80812598882618	5.68369232092483	5.80302816924682	5.69795373897891	5.37942399042438	5.69918263960604	5.62047495026259	5.85084118387015	6.00208539798493	5.90242825795036	6.08180482369695	6.34883963923465	6.00965507200446	6.13611087433209	6.0381119633592	6.04457386030119	5.73312258621753	5.46720764216769	5.52687226557555	5.8814159956798	6.00043055184346	5.97256184575034	5.82341368361406	5.80748093123131	5.95648191081653	5.71739187370533	5.58239311924943	5.43491466087392	5.9464919114148	6.09677871044311	5.72624983578998	5.99543335112414	5.81882023832042	5.98498196655774	6.05952593153086	6.27430664494311	5.59038412274945	5.92648625215416	5.78113345333184	6.10378371262709	6.11263818741014	5.657718841338	6.10670732171209	5.91542960901755	6.18112259826891	5.96999743555289
Migut.D00697.v2.0	4.24866128067921	4.38001299289857	4.38317493881876	3.87160135804359	3.87160135804359	3.87160135804359	3.87160135804359	4.42356615535882	4.29474085867826	3.87160135804359	4.33743090017395	4.25258307606656	4.43722128644293	4.7073856674701	4.22164496505582	4.3116177748526	4.46071243469693	4.69965935279778	4.758252200175	3.87160135804359	4.20909716013432	4.53571119002982	4.2131255651367	4.19220455385258	4.26154878466729	4.5903111461628	3.87160135804359	4.47036223888999	4.49267741501019	4.57152660012043	4.18966698701687	4.42627206973565	4.56175904848292	4.72400867418937	4.33021501021272	4.79903987442601	4.28596151355271	3.87160135804359	4.23253786814091	5.0146297129213	5.08212085597075	5.09917757676055	5.17201753469432	5.37216560137868	5.40191115299248	6.04271233437765	5.25492695796878	5.24527249184361	5.11216770615286	5.00376050999198	4.27715969829062	4.69929445154406	4.32100245702609	4.43003293095162	4.5881982285822	4.3691980029982	3.87160135804359	4.34763758190125	4.48508251960039	4.66746785223708	4.56694816402845	4.48713492085454	4.67000890982554	4.27347179906415	4.6508617763267	5.05695950242796	4.79424171148149	4.9432826912655	4.64896074739012	4.84636547542641	5.32292217622206	5.15272586619029	5.58275576423582	5.30592593950015	5.35280462031094	4.84644177689332	5.02499649826025	5.58160111803583	5.58266523022686	5.57191231887468
Migut.D00698.v2.0	7.1844118581877	7.53978286634165	7.50409263259797	7.3829974905963	7.78446498509227	7.5912923894613	7.38731958386283	7.29423117276256	7.51433502829114	7.38099533582443	7.32485115492617	7.29718073941482	7.13893719757953	6.79705427617877	7.35686735686367	7.66169062272972	8.10841196448204	7.4241781297522	7.24742915751996	7.82287991393242	7.2225592479001	7.59328746772065	7.50945201356237	7.31566864627604	8.01508237469579	7.63506341020009	7.82562023991342	7.83185109298322	7.65658063036454	7.96846371922441	7.87093522700266	7.51487291490952	7.34406305066072	7.73943145683466	7.25903671586071	7.65551245983795	8.16125309650789	7.59702029795449	7.84571438104472	8.14923256794154	7.16694997247956	6.77933164727025	6.54100263319856	6.45865120833931	6.56020277348552	6.95940978449205	7.11702704671879	6.7185742530953	7.41536085073894	7.34092284930852	7.70544528619862	7.71578216197724	7.71493028824274	7.52003986377138	7.82901202607194	8.19148869387984	7.5623020658846	7.76856989032616	8.1348574174398	7.9255196372347	7.3398253773844	7.3099448027169	7.21250533712296	7.37769726098161	7.7080509140446	7.5200347329443	7.61030844705808	7.63306727330073	7.30861637834168	7.53475252986949	6.8478538475654	6.65939754048164	6.85620889749658	6.62759358839974	6.42107319248647	6.2744664781874	7.36136632232036	6.95117697156923	6.82971119640209	6.96445465144187
Migut.D00699.v2.0	6.63695785191754	6.55514803531388	6.509192003293	6.19407790628257	6.28478550626617	6.06313624586504	6.1289988631822	6.64075015776876	6.45462243088133	6.44989098896973	6.27244542075922	6.32166720253013	6.52797145672901	6.36170058170974	6.40541569846506	6.24507561070068	6.66400123684479	6.43067401223807	6.57728736520503	6.42392336187873	6.63729117729233	6.73034780956097	6.77787125506193	6.7726173205111	6.7399490344882	6.47030405447353	6.3798332038013	6.89111381991274	6.65262180058583	6.84862688893052	6.83072603411662	6.38656629116101	6.61626061318902	7.13119594074695	6.78287966767887	6.94626426275112	6.87551943640044	6.64565449423524	6.85597015374314	6.9316473136568	6.81956713321092	6.5957480229152	6.75748884229225	6.83254169162665	6.56020277348552	6.65145117024762	6.49283917216785	6.40177075106125	6.88000977362409	6.85186964138904	6.74986265483587	6.86497981548237	7.01434189463478	6.094475402513	6.60149717156432	6.57925630003076	6.41925095223765	6.61243270922638	6.57817413100702	6.32001386216561	6.81875383952918	6.50688058558396	6.42012870671685	6.34903250241256	6.60101772386431	7.08872673772736	6.94883365045991	6.7578868120965	6.50409317278742	6.08224563832063	6.91783127431384	6.80361970313927	6.75510102141989	6.64422176872251	6.93040217487682	6.96274797769252	6.66024084343294	6.75620479575187	6.83845327328935	6.92276065680739
Migut.D00701.v2.0	7.1641151051712	7.4046052032585	6.94627076460648	6.90138165274049	6.94985438790773	7.21626499962417	7.090897836016	7.04170861524916	6.99761330881844	6.9758220661029	7.48953326872076	7.99044310565826	7.62076769644584	6.94858776198515	7.13259434070276	7.08858187852343	7.25597852986792	7.17248420279709	7.37792022099299	7.24063020515446	7.98724967420551	7.50775000356996	7.12745516680725	7.32886550775981	7.40968243418344	7.26650507937273	7.30887009185107	7.25118675237349	7.71478447714951	7.28997637863004	7.84416789722006	8.01370177950149	8.00284224107709	7.3108470131053	7.4197260295305	7.07398981183694	7.44242963535301	7.45325483713303	7.36809122173795	7.13106044799246	6.68733361211201	7.86449877168159	6.71539154350262	6.89659765612422	6.84596434266269	6.67218742798305	7.01416702145377	6.86089426717757	6.67197846330534	6.80818650422778	6.81206048928613	6.83349479089643	6.46632211057698	6.81852823681887	6.80925135059151	6.89387547986789	6.61483544646751	6.91618718337824	7.03438425289017	7.05245194520063	6.3598939067991	6.57841050904395	6.6407592719885	6.44972752055238	6.64467892424171	6.90972938755961	6.85399851164605	6.65581267831785	6.63930649311338	6.60940483047376	6.1227669210839	6.27980868600995	6.23882083246043	6.07890942188798	6.37152720497389	5.97473671367423	6.14226986444843	6.46626890976872	6.55951709963987	6.40279051232769
Migut.D00702.v2.0	7.06898612393347	7.04819804757857	7.26133653939517	7.03805602736014	7.02804659714218	7.38360198575514	7.22334245109459	7.5256835398234	7.08207589107611	7.20622470336608	7.4128619633652	7.51679571697229	7.09096775648998	7.61390706940632	7.15048268423277	7.14624846499277	7.17096394943062	7.06859321483646	7.10368027692166	6.9229554127074	7.09104857757086	6.79443474069763	7.02031544461337	7.07016640315722	6.49797754194447	6.98267755664179	6.98101237673974	6.6875518453335	6.99652192516554	7.18135648026485	6.61183707952288	6.7693440401955	7.30690371796341	6.90935983265881	6.96887189914645	7.25218684386062	6.62700743602812	7.29330932383673	7.20504906442752	6.88628426510512	6.28761065713799	6.3052225271552	6.2033249683101	6.09620636615913	6.41556500318584	6.16777366332501	5.9209776484018	6.13611087433209	6.26916894963421	5.78683527099738	6.98358482089385	6.59055673612366	6.11126429697095	6.71363317843045	6.42216439019354	7.05728010687001	6.87524891861339	6.992081974938	6.90919025634768	7.3932189369383	6.3598939067991	6.85542771135115	6.84274720323796	7.24143722372338	6.96903677607877	6.79367994407778	6.70937780524196	7.34011586558819	7.3863670209516	7.05446006729793	5.21745658762764	5.24137965529692	5.59614778303713	5.73579244219556	5.39005266012258	5.22629096017254	5.33681319912454	5.23652761414391	5.93378743772005	6.09214633514411
Migut.D00703.v2.0	7.0469454850651	7.1648515513405	6.75754252859335	6.74990319435497	6.37479024584752	7.3703868346459	7.26997686656565	7.12345026339568	7.19997922841485	7.21944897194515	7.23101752843135	6.81492706366271	6.9363988830253	7.02996194278163	6.8548805733863	7.18800360231135	7.10694796681225	7.15990833023276	6.70371405425679	6.86953728550106	7.07371355224023	7.19956064790719	6.71005790074061	6.82993599527	6.86715253615864	7.16976789126692	7.00462694355788	6.90159717484028	7.00699613347913	6.93528816202318	6.93705082354418	6.93598517513717	6.87757799865158	6.60633342510389	7.02017450900847	6.98292338807308	6.99193632796342	7.00649544297939	6.92421510012138	6.83940103482195	7.12318074475659	6.95419907025823	6.62715709106608	6.58964833599601	6.64342824187109	6.58730695280955	6.73335055851787	6.94122627567181	6.69669111833041	6.37388000792309	7.03639463361907	6.68228268551769	6.99806171698596	6.80401845256012	6.7092602826846	7.27155562117779	7.11302356873037	7.22948575268087	7.00411630993557	7.35315119196581	6.9477928906027	6.6856529856949	6.52751606293502	6.93551745773115	6.19005040187004	6.82783248004987	6.73098126068818	7.06577871940226	7.07763608299627	6.78949013962152	6.4187781833037	6.29793206718503	6.44035805429083	6.41058403838978	6.33746121680774	6.13308252369986	5.68408099682086	6.40013640735272	6.471494682837	6.56258381413247
Migut.D00704.v2.0	6.84416591702298	6.5977974061896	6.71912458853789	7.07478346513672	7.06027071926199	7.00940910405156	7.15867173618414	6.99277614288458	6.7950489088506	6.84471481340895	6.92376648444316	6.68895413778989	6.9898326912069	6.72871264717062	6.82158148534873	7.04372932462449	7.0398878226822	7.31527286110234	7.02591421939449	6.88038527684246	7.2225592479001	7.13554283566156	6.8105775302001	7.02203596186775	7.21268513605212	7.0793253709	6.85658036792465	7.07802305986553	6.78101559796932	6.87519346888613	7.07508928538283	6.82712876952795	6.66667921432506	7.046611179132	6.92463947554186	6.83015471796222	7.06008168035039	6.78201082922589	7.19592520340205	6.89547520482511	7.80175374454031	7.62190668271088	7.66347737079484	7.74599598439619	7.80627020422825	8.05376400498641	7.59227646525656	7.83284219514742	7.49628829244411	7.97359278175183	7.07474060424074	7.29136872055394	6.74771895741106	6.91608335887286	7.13747265442012	7.32041235237817	7.20135628008901	6.79402457292306	7.24278452569958	6.98378176888492	7.26526980034753	7.10571208261723	7.24818929043161	7.16224923210012	7.31461620319056	7.10266414823631	7.08838357433183	7.21551997540598	7.3863670209516	7.1644337399127	7.73796859198575	7.85284332343842	7.48035904895477	7.52346730909777	7.55498426177784	8.04697671001069	7.66173443007561	8.01860130443095	7.95048500832376	7.87289240667641
Migut.D00705.v2.0	4.24866128067921	4.23202775683507	4.59138347716728	4.35716530669696	3.87160135804359	4.33312887940979	3.87160135804359	4.26308203475792	3.87160135804359	4.30751915211528	4.20170477417563	4.40884811942676	4.52335747272652	4.52255235013423	4.36543845662797	4.49151321697253	4.46071243469693	4.5911244144935	4.32012822872684	4.56780074664993	4.61958129041891	4.44798775308005	4.62835165990359	4.424653097179	4.95244463034707	3.87160135804359	4.52832862784342	4.99759058281225	4.49267741501019	4.57152660012043	4.75899451444339	4.32540934603214	4.73977832292322	4.54909121329041	4.59227386904712	4.70389541222277	4.6920714756039	4.58469057915694	4.74463709227247	4.83000831769085	4.2856270240132	4.77239768755628	4.71032278893523	4.62417685955474	4.49083060216338	4.80984870478646	4.81843891526422	4.37329090962104	4.76189715194498	4.48772157078026	4.44329006677508	4.28968251982675	4.86105407330466	4.26769660628958	4.69631348013458	4.96353418469592	4.36513409265526	4.68889310843826	4.48508251960039	4.52411874650654	4.76372253573244	3.87160135804359	4.38038647421156	3.87160135804359	4.51039670061323	4.90503429858411	4.6739379101956	4.58221813790752	4.64896074739012	4.76415499707725	4.5423117280225	4.88874818354542	4.72504359135272	4.2696607560756	4.88222474850476	3.87160135804359	4.54914700139726	3.87160135804359	4.96629241483144	4.79020750719897
Migut.D00706.v2.0	6.95515794680732	6.692466867142	5.90974071201548	7.01932658725567	6.32151064079699	6.19343755928598	6.43947416926325	6.37654932553157	6.14219926644631	6.42683353609805	6.28726220250732	6.09233770371336	6.1987967207722	6.53343115801037	5.50243932534085	5.39280413355876	5.21386903153208	5.55521351690376	5.79065351177637	5.40859305480358	6.22281552171971	6.1714633818875	5.82834709599104	5.72243993037549	5.3243077832406	5.67343989109231	5.56629315316808	5.52117046643666	5.74837186596047	5.58495045929589	5.97777261173666	5.96222339256291	5.92032993792937	6.03240888565714	5.88799259782712	6.24619538713909	5.69748677517496	5.58246596343246	5.54844249626482	5.82710490267574	7.20341668109814	7.38176422287923	6.93261679067796	7.32046374123193	6.75956836047694	6.61975168088757	6.89427133697686	6.76764827658744	6.47581171379788	6.77222717406267	9.05809184917553	8.67517777236816	8.1611764248885	8.5808417731325	8.98185446056372	8.81092866598021	9.43349719927521	9.00711237098293	8.4831098915233	9.06606935909257	8.80820721877571	8.34155869172953	9.61487493316773	8.67338380223308	9.32857656389597	8.48847473638173	8.73184440863694	8.73529216592233	9.32821322489642	8.87506405011623	8.77432199264784	8.43531904697898	9.09834005053775	8.63547677222092	8.91965405835338	8.22532452540615	8.68592315308682	9.14219600648856	9.41308354826319	9.04136880134374
Migut.D00707.v2.0	6.54453418796035	6.35324544684632	6.62511330912027	5.92854710457028	7.04961109582921	6.52214196314101	6.46693354137096	6.77794061943147	6.53787108197868	6.55968196132815	6.14760414767341	6.18036456264883	6.43992376499129	6.67151015447538	6.9502696135566	6.55826572482889	6.73411295587114	6.34253289504513	6.532430829549	6.81399685881836	6.76257114551544	6.47931964029042	6.72159248749846	6.89396223732526	6.67945220024168	6.89419066005978	6.6001000930405	6.63795959095595	6.7437284565179	6.71748401643721	6.64379994476668	6.56866622290288	6.55322032494168	6.876945482403	6.54471012558245	6.96104301052758	6.81346606728488	6.5530596694078	6.957129879058	6.94938918059193	6.32201547898552	6.63605416730011	6.37810563220094	6.61287853354784	6.64342824187109	6.24033798986766	6.49283917216785	6.67631090784693	6.82154238995266	6.80818650422778	6.21184722719436	6.69991993643942	6.68768276039128	6.40045104909997	6.85667839866148	6.52381276624912	6.22583943935666	6.28521222874955	6.51440020719591	7.00126627550959	6.44125940487445	6.74869168481329	6.75796415476555	6.59682714124643	6.98596186920241	6.58917337270387	6.59599669882943	6.33958320732453	6.45589015349735	6.66088535134254	5.80870936080167	5.5380065498069	5.98196816039998	6.152167697855	6.15284223157799	5.657718841338	6.03256239492516	5.70314721676702	5.91664944222946	5.96999743555289
Migut.D00709.v2.0	7.45007643947466	7.39670504096933	7.33861664661209	7.17955285344804	7.48774871390704	6.97470582424623	7.30023495137746	7.37247454807372	7.22489576688192	7.3573082448252	7.7451040185818	7.74914026179423	7.76951429583576	7.32451858354948	7.46054706085689	7.01301354949956	7.26771716423399	7.22169802641254	7.23369424466709	7.25726547706928	7.81683655677566	7.77145541438824	7.50945201356237	7.4424230756043	7.27471000766964	7.21896296292795	7.27059953884838	7.32269349295826	7.03795861342644	7.40298373738781	7.69727712701147	7.70455851196469	7.65079903485422	7.38137525842069	7.49972984187521	7.62823401132343	7.2467394149522	7.41233217993973	7.55043646844573	7.36607995457963	6.983076762629	7.22901815904793	7.08827069319241	7.39276090990062	7.29100036004582	7.46150022881393	7.1546729667937	6.86089426717757	6.98345911773416	7.18694608759287	7.3174436969197	7.29136872055394	7.06208156264802	7.64604479425628	7.49546270223478	7.05728010687001	7.07608227761486	7.18186691810413	7.25564352451852	7.22567560831613	7.28697439776634	7.23349900968604	7.6781754359032	7.32682659643067	7.05169496410746	7.33255193681134	7.15329448443909	7.22731070942569	7.50718626040878	7.37182455131952	7.51981842647194	7.74814650126771	7.63941347936274	7.49666874905202	7.38660858338687	7.68929888810315	7.52594440274047	8.06785501393416	7.48959668635517	7.55237910022313
Migut.D00710.v2.0	4.91803548755201	5.30220677651617	4.67431995743296	5.03484009523557	4.83640223049877	4.88693075508675	4.69210917509004	5.23601907676283	4.80481018576206	4.73386585599119	4.60347324280652	4.25258307606656	4.43722128644293	4.98112404425398	4.84550667194739	4.62799639765858	4.28960233499467	5.02761731962534	4.64240450791342	4.36625279039032	4.81164370172952	4.53571119002982	4.62835165990359	4.8183134939847	4.26154878466729	4.87802199221632	4.86378364110805	4.36164467251494	4.74340828129132	4.80359526883788	4.18966698701687	4.76845276272938	4.4082087785429	4.54909121329041	4.4321219325059	3.87160135804359	4.5844886355231	4.45578208452072	4.58797604839229	4.51695903981369	5.38344693333108	5.22853051164034	5.74912077085839	5.01447387285765	5.21754780562878	4.94897977188185	5.31740122612548	6.09720696682907	5.41495003113888	5.11280461215588	4.5695383318985	3.87160135804359	4.50463265653595	4.65656393281218	3.87160135804359	4.7252353416165	4.56624093944963	4.34763758190125	3.87160135804359	4.33494970107843	4.44115514804721	4.37543873493155	4.67000890982554	4.27347179906415	4.51039670061323	4.47664866803409	4.79424171148149	4.45374337684031	4.32400319233925	4.27583624303368	4.91853973500548	5.10536758525123	5.20346421010273	5.25747777606697	5.18970837251789	5.58328547724954	5.33681319912454	4.89602752617539	5.24419089095198	5.01270765556507
Migut.D00711.v2.0	4.97864270743257	4.93168481419199	4.99306744153922	4.5551272239661	4.83640223049877	4.66439084194964	5.18390404851004	4.42356615535882	4.9685264006551	4.6210531712372	5.22499369338084	5.10128617072913	4.83932560714311	4.78469741383162	4.78468697460486	4.49151321697253	4.87851388110785	4.79434956852125	4.85918621960677	4.95730005036787	5.09984573761094	5.08862743811308	5.15470113598501	4.76588482381714	5.12870248375048	5.21323218990849	5.10236144892525	5.21523627840565	4.66940845722472	5.13421187639048	4.99233361637433	5.04463956209245	5.11729929090277	5.12873966723974	4.77772808049686	5.27701647329111	5.45419270842746	5.1450644054011	4.98790513704246	4.83000831769085	4.73974186536842	5.01273259166228	4.95498925446431	4.9554697466596	5.02461373277327	5.06961367388857	5.04150443651755	5.10282480913585	5.2488316894896	4.73655087955522	4.44329006677508	4.87870085509202	5.03374143857639	4.74660845412836	4.5881982285822	4.85271913634442	5.14227123531339	4.34763758190125	4.73289829813522	5.34949408867561	5.05427380248066	4.97673144738936	4.87415804140236	4.43812426315563	5.19129344737768	5.24816804921657	5.07762212567281	4.58221813790752	4.86746299415561	4.56728933467951	4.96736325103635	4.75687932655759	5.16504754056703	5.0375781395667	4.75114761574472	4.84644177689332	5.02499649826025	5.04675661747315	4.96629241483144	5.2718403719101
Migut.D00712.v2.0	7.68804943479456	7.78292049216322	8.03783595358996	8.10969584427885	7.80347530027644	8.04523046443408	8.20175696816896	7.79717781841264	8.07383726345467	8.30727061295877	7.83576831793844	7.61887193680175	7.62076769644584	8.02692395586567	7.90492337725973	8.14147010521605	8.25621647274704	7.9084046567215	8.12683889961132	7.94023624378658	7.72611866069766	7.2682784906069	7.76711573659423	7.8868312415501	8.01508237469579	8.12000722884567	8.35278978117356	8.05711137364732	7.95887624378071	7.90196258474073	7.65678486911673	7.53215746725588	7.84839091603907	7.73943145683466	7.5754766486537	7.59103209488853	8.046183794936	7.77667874264151	7.60637478377716	7.85555570998036	9.08300955002551	9.11379826219252	9.52100576110207	9.65037089716581	9.53001077319882	9.47186125994973	9.6763424039812	9.95619241261746	9.53271563805168	9.63796466098801	7.92262937601689	7.84622962017366	8.01666854909867	8.34953152332838	8.15024420035269	8.20878553940178	8.42401899982307	8.54245886153757	8.4221528334577	8.24167184205631	7.84177348754272	7.66645279387198	8.38361657650822	7.69846715592491	8.05636794104193	8.37931870454194	8.10977451972856	7.79951193465411	8.13452567633513	7.79857381835642	9.29473293108313	9.62238658289015	9.60857132632731	9.91504095658612	9.57220696471534	9.97367943436162	10.3624474095619	9.97134198517559	9.67078089887198	9.94365102850553
Migut.D00713.v2.0	7.36397178866123	7.1270287438277	7.42769057573277	7.36834304421415	7.32131010830638	7.6579212740975	7.73529913056144	7.44663168333298	7.57352171822505	7.36920117166741	7.17002238986886	7.16795895841794	7.170034531919	7.61390706940632	7.62876457533458	7.21517057741536	7.45370955353896	7.20955417093023	7.37792022099299	7.23223870424507	7.01130335499558	7.23051443160614	7.17812025828846	7.14690190857411	7.20207818740056	7.24293354054756	7.41785332266168	7.12334466597544	7.31511737368537	7.13107985336298	7.02790186945674	6.91842027360149	6.84311811863417	6.96434062974239	6.99475732252622	7.08075685359426	7.03321832292466	6.95006182550231	7.05148392262281	7.06767734865326	6.27594411496761	6.56263233806851	6.49162851442634	6.38812295967816	6.46242947874314	6.47327044880406	6.5047333312787	6.39124663449591	6.47581171379788	6.6080739723375	6.48805058422436	6.68228268551769	6.46632211057698	6.47648485843512	6.99001468941758	6.52381276624912	6.80892131309201	6.70619858670677	6.59879141076339	6.8740356473999	6.15660811520261	6.15703085269138	5.69520210835205	6.48800916553308	6.03069757517819	6.48515338937699	6.08591188327226	6.38335685270713	6.05952593153086	6.27430664494311	5.85242890298079	5.92648625215416	5.92188871996815	6.152167697855	6.21095188882876	6.22898285462362	6.14226986444843	6.2061417238769	6.03209809750721	6.09214633514411
Migut.D00714.v2.0	7.0469454850651	7.05829643743616	7.09283691266544	6.85975280941896	6.44272221400106	6.72537656883673	6.16349371085737	6.64075015776876	6.61635820849477	6.44989098896973	6.79759341375007	6.93045668019731	6.96337005775394	6.62700213350047	6.67980232942781	7.05883942549003	7.0535576724729	6.78589433231836	6.50944075659324	6.79114654824788	7.26126843146191	7.51403306112368	7.45591738889868	6.87596627129384	7.29479582385986	6.64481198539455	7.00462694355788	7.21820945257918	6.75626888729267	6.9685053943104	7.7890825170985	6.80813212977693	7.19599876743444	7.41536804118798	6.84132088904405	7.22196914581019	7.19932469853694	6.76568061229264	6.65574636350693	7.31938097907795	7.27364618130841	6.70576975700126	6.67930799730691	6.32325366384426	6.44387659783967	6.59820692330879	6.51652508667374	6.54116610720984	6.45650578748159	6.54514486680498	6.98358482089385	7.40195632187629	7.44371137112391	6.96892155890726	6.76015411740608	6.91537247243789	6.69083540384782	6.72868085804089	6.77169374693801	6.50586214682532	7.40075375022215	7.12469050178143	6.94469899795426	7.02807864971446	6.88120502949571	7.25999317116239	7.24539020310847	6.89820058484307	7.04591426398197	6.7105187781157	7.10044578610896	7.23906845553458	6.97428313383475	6.92735152771576	6.68570696630837	6.96274797769252	6.96067516486221	6.60917844999863	6.61179800726134	6.75430657635571
Migut.D00715.v2.0	4.40334857227331	4.87344301138991	4.93805961146408	5.03484009523557	4.6066138495489	4.52157562578571	5.01733028246326	5.23601907676283	5.170201542328	4.73386585599119	4.60347324280652	5.2484056697001	4.78580897139617	4.52255235013423	4.90225301154036	4.62799639765858	4.87851388110785	4.69965935279778	5.36415085884139	4.72027584132171	4.4535417823911	4.74453597226922	4.69874088538796	4.8183134939847	4.95244463034707	4.46041715544776	5.04812131605144	4.71251297830313	4.66940845722472	4.75193145082131	4.75899451444339	4.65133925794163	4.68519196974919	4.54909121329041	4.88071835418211	4.53294435639323	4.87002077150831	4.8702983382289	4.81228934526983	4.72017966905083	5.11340581722958	4.81112020277271	4.66837021480575	4.7883010952708	4.69745438157561	4.99092548796355	4.86775732484657	4.73212483138661	4.76189715194498	4.78736886105658	4.84946037145832	4.87870085509202	4.64388387903695	3.87160135804359	4.45867462910901	4.7252353416165	4.71839163056412	4.54183297620952	5.14143014002261	4.33494970107843	4.76372253573244	4.37543873493155	4.38038647421156	4.56327067188826	4.76790769856683	4.90503429858411	4.33877946848396	3.87160135804359	4.64896074739012	4.56728933467951	4.68947196486209	4.88874818354542	4.87047969949348	4.66038646355552	4.23529751245066	4.67246182709479	4.54914700139726	4.97445177651673	4.62468795559508	4.79020750719897
Migut.D00716.v2.0	7.05800892278684	6.54063251478054	6.65263160237123	6.77257688799916	6.59909862805678	6.70421503511647	6.7149797578558	6.95492514026983	6.81171642405445	7.05194950341362	6.72460951629267	6.74635553797127	6.92729197631402	6.70040635167958	6.13739877062552	6.79507297606547	6.68186443508787	6.80228663785685	6.55504208628881	6.64554705764096	6.60105963340364	6.75203986833778	6.63875850855316	6.57371979629468	6.56676753647378	6.44946889730795	6.26474053360733	6.65052531897148	6.55508582193445	6.25472704975024	6.66470504412734	6.73952671765685	6.18513092031395	6.73919542735288	6.39502388351221	6.43068833724929	6.27754507711197	6.34668374861299	6.26961737451797	6.39327762525289	6.93309146508635	6.33525378411373	6.92037041595691	6.40610074011425	6.28555579954415	6.59820692330879	6.25877852189617	6.53166678922872	6.65525487315885	6.84324168388666	7.20704461392303	7.10739830220068	6.86053751609057	6.38075967108327	6.26427009366539	7.13237546632246	6.44896193577706	6.43120599656241	6.5572433478535	6.42929901489117	7.02765902279839	6.63307232930415	7.16659619237248	6.77645113918167	6.66600278383975	6.52771202614361	6.57215873972998	6.89820058484307	7.09323312697425	6.69417103692836	7.19163084437868	7.0538409731801	6.83552360090179	6.92735152771576	6.91913394486829	6.72685359726381	6.79699322474644	6.52934615906431	6.83845327328935	7.06357650525531
Migut.D00717.v2.0	4.70547845879138	4.98639377336466	4.59138347716728	4.70496333391977	4.6066138495489	4.33312887940979	3.87160135804359	4.26308203475792	4.70910742189664	4.92020887811378	4.44090433581528	4.25258307606656	4.72849302220818	4.52255235013423	4.36543845662797	4.3116177748526	4.28960233499467	3.87160135804359	4.50341078128143	4.56780074664993	4.34781665468314	4.80285673558379	4.46042539111912	4.58274633730575	4.7333392636758	4.87802199221632	4.86378364110805	4.71251297830313	4.66940845722472	4.57152660012043	4.50394774020845	4.87046496595152	4.73977832292322	4.86594194021018	4.59227386904712	4.70389541222277	4.94662318101628	5.40866335775397	4.58797604839229	4.59166673561758	5.08212085597075	5.36544819808474	5.17201753469432	5.92829728106407	5.50344039766628	6.10672585498428	5.51207622784194	5.60634471768056	5.94158072284286	6.06005788729685	5.3781125958327	5.32238782296544	5.36684656035729	5.38991765617905	5.70605915271173	5.06241635994329	5.4383272704668	5.32194834503146	5.32360113362549	5.92542570028796	4.84589593816763	4.58060508431487	7.6781754359032	4.56327067188826	5.5898187077151	4.81821892433609	5.2967545377209	4.78307123694166	5.67843230437757	4.99044450610323	5.21745658762764	5.36195934028481	5.06215573959018	5.89007850498254	5.23286172590273	5.41875608445887	6.48145791480299	5.81375797386976	5.21332738265925	5.30941149344423
Migut.D00718.v2.0	5.6158750469218	5.77475914350518	6.02320811767137	5.5366421623068	6.01771107871791	6.02844045659222	5.3273576012154	5.67551525232225	6.16899423255413	5.52921824094975	5.44636969984673	5.29321127313873	5.6456780851447	5.80064608464326	6.22704820961592	5.75845148985596	5.81792925738605	5.78461470959828	5.61950043663377	5.56495061210733	5.58984902544171	5.65155574776647	6.05379805774381	5.90224526373393	5.70201607153732	5.63475729681425	5.81583225844609	5.9236407693881	5.98991314735135	5.67467075410352	5.88831168337546	5.81053915565863	5.46706208693043	5.95380007437735	5.90719963106573	6.06085748802934	5.62174547927842	5.66066357065395	5.99253380267175	5.67651755712273	5.6776841977722	5.36544819808474	5.84826725705363	5.48772022544259	5.71653379322137	5.7697492484735	5.67892461354108	5.76953386172371	5.52024163752149	5.53401469300278	6.21184722719436	6.4717546877422	6.28683233089043	5.96547228404081	6.16495145347716	5.92911283676832	5.61854793575333	6.18935900294337	5.74097144516841	6.03570963567273	6.02861405036747	6.01659060807067	6.07655033667993	6.14633962524942	5.80947806340442	5.86426313603719	5.53379579649013	5.61666459214483	5.805251658156	6.02952839822325	6.06937665629604	6.06228869232489	6.35447129877656	5.94689996330402	6.28469459425388	6.36106379013605	5.40240084247925	6.23197896049964	6.04778400955558	6.20390691383153
Migut.D00719.v2.0	6.56037546197709	6.35324544684632	6.88998306840984	6.57987101713275	6.628347040969	6.7667563339506	6.59653131812278	6.9802721659872	6.86055659083522	6.51681551376827	6.42711898692166	6.46688409133232	6.47835475370598	6.03123350185786	6.5765252427111	6.37421945521005	6.34123892157423	6.3651110197801	6.48605831138073	6.48277792534751	6.23888317875157	6.12108895431087	6.47033337530375	6.22981097747386	6.58344002455748	6.38498055858586	6.09406685236866	6.51939596240175	6.62545094660382	6.49407636266213	6.17029425604353	6.5224261647638	6.76232391984898	6.40268877669383	6.28521317473114	6.7035000567514	6.66282735561511	6.45377091842475	6.86757801730554	6.41938248285263	7.57131834828188	7.24454056441237	7.18833158957625	7.52717967269437	7.3556684948308	7.20473810960915	7.6873080756532	6.99688734866734	7.40553000437045	7.5705925193606	7.02337694881737	7.09423823638179	6.60335856846929	7.21780907249822	6.94696324762424	6.80442179305741	6.85348782466428	6.70619858670677	7.19014752502039	6.83545457232339	7.19808588324579	7.22474464981248	7.4756135222125	6.96259192881473	7.50169243884522	6.5065979851436	7.02033875641204	7.06577871940226	7.32187421374034	7.17614049249396	8.7366461863321	8.60319699315775	8.53711388350087	8.54294107506776	8.788359838529	9.06500740627748	8.25942513558587	8.61837282350604	8.52090306165144	8.5710347291742
Migut.D00720.v2.0	6.80512012899897	7.1460667693446	6.33183489721214	6.52717748111852	6.87917886642414	6.59326582531127	6.78147698269099	6.41486905811879	6.95339979795887	6.70000910866102	7.18551957482078	6.89299711062843	6.68875841936057	6.62700213350047	6.49364345238226	6.64178587827324	6.71691447959723	6.81848840761131	6.76284789593073	6.51128106931774	6.53847245900265	6.77339870354442	6.03485087501408	6.4439180489268	6.49797754194447	6.49082621760656	6.73425257877878	6.24605172210527	7.01739287843725	6.25472704975024	5.99494381141819	6.70905550068455	6.24040774370732	5.7038644140849	6.11785693282607	5.6644192210687	6.12890982709419	6.15541374969051	6.35610272014399	5.45068708896284	6.45150164954766	6.29506156245234	5.91461181597253	5.97852550360446	6.0695111975077	6.3999866911857	6.44419995914365	6.25812381468233	6.21215218604438	6.69739338010331	6.58095523546807	6.73453555494776	6.53654984190987	6.2989987360843	6.3788998250298	6.43620035734987	6.41925095223765	6.48547654899653	6.16944510665693	6.50586214682532	6.59074654791586	6.85542771135115	6.13703395559898	6.61415498402855	6.21974306662824	6.08577115384453	6.5232062071638	6.92755686632294	6.66060670862913	6.33976715528446	6.37615130201694	6.08360817565095	6.33212166634574	5.59687249566054	5.89069718498846	6.08239674225688	5.33681319912454	5.97898322129766	5.8086871830435	6.01199816015445
Migut.D00721.v2.0	4.52105104453539	4.58697869851709	5.18624145939994	4.70496333391977	4.76712503481669	4.66439084194964	4.54449297807213	4.64757939474512	4.59938857846191	4.48578155118442	4.60347324280652	4.79184572621479	4.88964955368429	4.85523849522606	4.84550667194739	4.74179758497943	5.02690833366347	4.69965935279778	4.32012822872684	4.90389954576723	5.0133584405026	5.08862743811308	4.76305120541378	4.86762585040688	5.27866249242866	4.95518621155978	5.37895385113016	4.99759058281225	5.13383534484687	5.20180513828998	4.86000708494839	4.71216322871219	5.27691029512884	5.43988128520529	5.23930692951985	5.13167753662929	5.08305150658336	5.01759364728871	4.98790513704246	5.20417565018141	4.73974186536842	4.91761311997677	4.71032278893523	4.62417685955474	5.16605800051945	4.99092548796355	4.32414104300257	4.73212483138661	4.80392994398729	4.62340342453597	3.87160135804359	4.28968251982675	3.87160135804359	4.43003293095162	4.5881982285822	4.3691980029982	3.87160135804359	3.87160135804359	4.83114102427508	4.66746785223708	3.87160135804359	4.22876861026191	3.87160135804359	4.56327067188826	4.32512704732538	4.72122113014173	4.33877946848396	4.28462432368485	4.32400319233925	4.27583624303368	4.75310329829019	4.50241775393568	4.21047175672268	4.55679152581785	4.38460151526085	4.67246182709479	4.35287879045428	4.60342316194276	4.56034486624092	4.47869146890209
Migut.D00722.v2.0	7.00180086224653	7.0277813006219	7.00038640459666	6.9217407960688	7.02804659714218	7.52139739581182	7.23905852071267	7.75415026550436	7.64879934129406	7.6479489437384	7.23101752843135	7.16795895841794	7.13105467895942	7.53704851322384	7.202827664396	7.1603043922153	7.19577959093472	7.20955417093023	7.37792022099299	7.25726547706928	6.74061822583266	6.97990367429872	6.76679622908948	6.93796549878587	7.1142290632869	7.13171419828945	7.05069856887272	6.89111381991274	6.94294616224759	7.11638006451148	6.42755548196616	6.68836313100562	7.03059625096353	6.82686994983947	6.99475732252622	6.96837442481492	7.1250812859377	7.00649544297939	6.96793205821173	6.92269146721319	7.03134412718318	6.98546088947939	6.90801606156091	7.23938331514936	7.08892038173486	7.29998086283007	7.32261193893186	7.16998072904107	6.97009885695257	6.98313908359964	6.70131776431494	6.6093958761832	6.58144740834946	6.58315378365284	6.69187240002654	6.97795333944723	6.73928006333747	6.43120599656241	6.98873441263666	6.75493618465243	7.04053977513092	6.85542771135115	7.30855158509169	6.61415498402855	7.28770184988063	6.82783248004987	7.10489341201197	6.91295562927888	7.16873214635028	7.27735745370476	7.81253623981275	7.59306111198463	7.40932650937933	7.60096557462661	7.61851204972134	7.62275277823632	7.71942960613972	7.29884070968968	7.50054451289219	7.55237910022313
Migut.D00726.v2.0	6.13914216314437	6.31933901395373	6.24283740437574	6.04899180133529	6.24702890467503	6.3947215496896	6.32373030903911	6.50620177098987	5.93757134031303	5.95854552023799	6.24231191958336	6.13708313570403	5.96111793865759	6.05448710153625	6.2442766804771	6.07158438350251	6.0357563202027	6.24823973828504	6.0435513188385	6.02415402280397	6.05044693334488	6.32683295662411	6.38500927826603	6.38057576887061	6.40682129451003	6.22135540836716	6.30420633542874	6.59956145477969	6.40250397114156	5.98008267681119	6.33838563150213	6.14542025540767	6.15660763073611	6.36756349697423	6.06829432645311	6.13006491181302	6.04783377693729	6.15541374969051	6.09829211423799	6.23993446287103	6.01817267463766	6.43999772094321	6.16118039993981	6.24508357989029	6.20997931591821	6.10672585498428	5.9024854602496	6.11030280657211	6.67197846330534	6.28591293913839	6.03555182557993	6.42974668264215	5.90863866457883	5.96547228404081	5.8453822700076	5.83753028216466	5.673045871014	5.80748093123131	6.08237193659095	5.57345837999074	5.88666982761622	5.65136085819841	6.3378830034953	5.64823188243275	6.35907594529662	5.93152060216194	6.24800365049966	5.44950903682987	5.58596911597615	6.15755968713556	5.91530972447154	5.74739791268157	5.58275576423582	5.89007850498254	5.56004010744339	4.84644177689332	6.36773257793206	6.03956323481917	5.64855667014314	5.85858625530223
Migut.D00727.v2.0	5.8781344958983	5.37745739268777	6.04475791947887	5.92854710457028	6.01771107871791	6.02844045659222	5.85811654246247	6.37654932553157	5.93757134031303	5.95854552023799	5.83487369693364	5.7857056075364	5.92333078462815	6.00755802812354	6.06103394481488	6.10212541790166	6.36380953383181	6.03694039094322	6.13846604015864	6.31436675240497	5.50738414769192	5.89766079910004	6.0724749125881	5.93896384357128	6.28868782649731	6.09086323947364	6.3235136460554	6.24605172210527	6.23058095431199	6.24087318289706	5.77194715251147	6.19125622112749	5.95442494154194	6.1065501587595	6.36839562079603	6.11651122518486	6.27754507711197	6.15541374969051	6.68241065485654	6.60072394833164	5.7846846569003	6.22169722989143	6.30321250351941	6.08490311817395	6.34711609081909	6.48511063875115	5.8646786564977	6.41221397878611	6.64681664481436	6.6484853607041	5.54910590312663	5.63586037081422	5.75327929270591	5.93805990979347	5.8453822700076	5.78913385488638	5.673045871014	5.38697717554298	6.19724274422478	5.99998040573061	5.97369312635859	5.75957591612166	6.13703395559898	5.84700890918329	5.99636588036491	5.99543335112414	5.94012041983782	6.33958320732453	5.58596911597615	6.13292904108936	5.41916049836742	5.39940013801975	6.04871292296012	6.152167697855	5.96135588225495	5.41875608445887	5.52324395582758	5.74112027804977	6.22274514848898	6.18592176638981
Migut.D00728.v2.0	4.91803548755201	4.87344301138991	4.38317493881876	4.82962010926062	4.76712503481669	4.78334885804724	5.18390404851004	4.88930958688466	4.59938857846191	5.32515158586875	4.60347324280652	4.92851968713738	4.52335747272652	4.78469741383162	4.56666532561364	5.39280413355876	4.87851388110785	5.27019486586315	4.85918621960677	4.72027584132171	4.91819129784803	5.08862743811308	4.62835165990359	4.8183134939847	4.81289847210322	4.46041715544776	4.40934036368806	4.56137499868908	4.81097150219385	4.41586064954035	4.64305463238719	4.76845276272938	4.88414934283648	4.72400867418937	4.51750535485093	4.8842285757792	4.5844886355231	4.69230241324607	5.03965183746204	4.87988432503491	5.173210092533	5.04240996645903	5.2196702640126	5.48772022544259	5.4436030059071	5.21043313303333	5.0010285502017	5.07177751394793	5.32310334032448	5.41051618484283	5.69847389280328	5.59588261659171	5.30805455009482	5.14744710382988	5.26480362951634	5.38289581707765	5.22424788901953	5.01294648165402	5.20570104648877	4.33494970107843	5.62016733936492	5.81033985433117	5.66705069777112	5.31869737104936	5.43580343413058	5.05695950242796	5.15592951840855	5.65503538801662	5.67843230437757	5.27756265154568	5.83075819677538	5.71959392657692	5.63545212846321	5.73579244219556	5.42611108162103	5.7942494608819	5.46440005581865	5.39740904766378	5.27418751479655	5.34573776109905
Migut.D00729.v2.0	5.82442689729167	5.6940048064467	5.73175844590065	5.69850375375348	5.55592321497625	5.34409810717126	5.3273576012154	5.64170523004113	5.38953408476001	5.20714260680534	5.47471928944992	5.63215739093785	5.3478792092674	5.82842320849521	5.72623642335698	5.97543548449376	5.63555657386778	5.15607523975084	5.57267682101145	5.64971776680701	5.44900451528145	6.03260276628453	5.82834709599104	5.78527637870626	5.4509898347439	5.67343989109231	5.84377288154656	5.9236407693881	5.51439021652779	5.46239479081211	5.85070034916041	5.83051875432801	5.58587627996013	5.92096802101608	5.76621250721629	5.89429322894684	5.3603851606413	5.45460914517798	5.82825070348683	5.9616154810172	7.34599500140258	7.06946666380958	7.07180215471986	6.69486167998132	6.88044166842153	7.1026161424683	6.99765335959442	7.04384530830307	7.14056489378971	6.77222717406267	5.54910590312663	5.42095867297679	5.87154834881834	5.62530936360554	5.87792996358604	5.45019773669968	5.50152018338108	5.44845922827765	5.47980726508098	5.14595299281768	6.00144370958295	5.95145193955352	5.9464919114148	6.09677871044311	5.5898187077151	6.58917337270387	6.30770226616896	5.8307644973837	5.805251658156	5.97459084340157	8.20501473448152	8.45106103991991	8.07815105450424	8.3527823065802	8.0502151558419	8.15662183288778	8.14648101404623	8.21872294959938	7.93044655085009	8.09338759564376
Migut.D00730.v2.0	6.02693974070227	6.33639859642233	6.86681868318218	5.69850375375348	6.90313582527478	6.74622042571751	6.49385169554548	6.1437734958341	6.36596186102954	6.403378862218	6.91445482208211	7.13638402586537	6.73146059948509	7.36964279536159	7.94108721548585	6.84846392865429	6.31828498816832	6.8967918346283	7.2745057421021	6.48277792534751	5.61611723945052	5.85635210930246	5.85056272342585	6.4439180489268	6.46224238423791	6.24598550161293	6.76238016977867	5.73869630585104	6.96462244678477	6.12453450344833	5.57399599996007	6.51061855846973	6.12745731075657	5.43988128520529	6.21173466871398	5.5841157128452	6.38995088297442	6.68102094696375	6.3392434848101	5.05554345469731	5.45302144444375	5.58007934445937	5.70409382514049	5.6738778162039	5.52272267039491	5.84843425630364	5.72266394974076	5.80305092593369	5.88299400065212	5.70822500913666	6.50714176162953	6.09217184625417	5.90863866457883	6.80401845256012	7.04543859513828	6.49522773562253	6.97925297363366	7.32017290613491	6.25115783177434	7.13383290931793	5.97369312635859	6.07862538597034	6.30353197866708	6.64817136223615	5.84911006975452	5.55195282109826	5.73095824459848	6.24753081637077	6.78196039613113	6.75843770325435	5.80870936080167	5.57023648940336	5.60939207295956	5.91880375517839	5.56004010744339	4.99053109524521	6.21065467015916	5.94759807066294	5.91664944222946	5.71051403241208
Migut.D00731.v2.0	6.20215568367349	6.26682470476254	6.18645661617874	5.96995172901002	5.73903044123633	6.31211235231211	6.32373030903911	5.88942666266754	5.9688473544703	6.19946937981383	6.50460855037845	6.59812839500828	6.73146059948509	6.68603358276152	6.42052267452993	6.21768758403158	6.64590442639382	6.5530411651938	6.33665869153036	6.49710368458138	7.133476163311	6.76276027527543	6.58909688390731	6.40626785645016	6.01560165076037	6.89419066005978	6.6001000930405	6.35899022042007	6.38626314049112	6.60498199819543	7.15769895784036	6.74953703693018	6.99973881796006	6.64561332942964	6.89741415252506	6.64941629838435	7.04671407791386	7.0473817005783	6.26961737451797	6.45762438814016	7.80961413212536	7.66466986815655	7.17299621703068	7.63521439072469	7.68807454811536	7.77164281556786	7.44880814456654	7.35626271687298	7.35020981065363	7.00644083903936	4.27715969829062	4.95591268802045	5.03374143857639	5.34554871526905	4.79064459951011	4.96353418469592	5.05311201571352	5.25283720072692	4.30701934301832	5.40970763922924	5.41793432979448	5.20993288241958	5.48276776581494	5.57411334650013	5.5898187077151	6.79367994407778	6.08591188327226	5.49357760169418	4.95841937685932	5.41864121722728	6.23956005799518	6.14557028549166	6.35447129877656	6.2215874198625	6.32010079719703	5.97473671367423	6.56094023474387	6.8732161086066	6.55951709963987	6.90143916168912
Migut.D00732.v2.0	4.85301679580987	4.66943141992522	4.67431995743296	4.93804090142528	4.50983030549035	3.87160135804359	4.54449297807213	3.87160135804359	3.87160135804359	4.30751915211528	4.60347324280652	4.71396316148998	4.9372399745506	4.24954260674108	4.4749758845579	4.84098680497717	4.59066917798463	4.5911244144935	3.87160135804359	4.47596613711643	5.355454805957	5.08862743811308	4.97952892910542	4.32407946610326	4.7333392636758	4.69872946739264	4.40934036368806	4.56137499868908	4.37999814242325	4.80359526883788	5.07111058322651	4.42627206973565	4.83875295594771	5.09532474966415	4.4321219325059	4.92386620849016	3.87160135804359	4.28608045455545	4.4935656506727	5.20417565018141	6.95473212813237	6.77214813522243	5.83457263890462	6.67298008993897	6.49879595102183	6.60902136986604	6.32795638294675	5.8194798444431	6.43692282185193	6.37388000792309	4.67497135824394	4.46082467738444	4.75994133175014	4.26769660628958	4.28814660450854	4.5719068109587	3.87160135804359	4.68889310843826	4.62020628545075	3.87160135804359	4.27563549012806	4.48713492085454	3.87160135804359	4.27347179906415	4.32512704732538	5.55195282109826	4.52946694504653	3.87160135804359	4.50882625343821	4.27583624303368	5.9555781119192	5.63220154420755	5.5416538515508	4.90582340761965	5.31426838456464	5.22629096017254	5.73328832916387	6.28220358437567	5.95070007814482	5.8111442762735
Migut.D00736.v2.0	7.79692124531175	8.12524949099149	7.48913681046003	7.56091928665754	7.61536630993583	7.5683727605412	7.69049050221603	7.41003665255569	7.56382638824745	7.36920117166741	8.04432349542138	7.97870739603664	8.13684352824369	7.65083710776884	7.89442086980709	7.66169062272972	8.00765153202134	7.53506289240794	7.63914941316931	7.587750400762	8.55896885169057	8.27030373560154	8.04075543129128	7.93915865278888	7.95358670805417	8.05424171742388	7.76524339562668	7.82096783198661	8.03686371317191	7.87186825250736	8.27296507702802	8.19405412692527	7.9236311841777	7.77031555058141	7.65278682011534	7.80502202029483	7.89171518691974	7.76050937058539	7.9890768405276	7.63442758050817	7.38347634542782	8.04862753833574	7.12596536835025	7.29237368332854	7.21252226071616	7.03283412914012	7.17678808990407	6.83049956251254	7.24374588857278	7.06675492137586	8.04254205198321	7.95858663659581	8.10209530497022	7.77657419279283	7.69793062957576	7.63506201719545	7.60160377522061	7.51164737857278	7.6929312246584	7.66783571963179	8.01993128760931	8.14827907509537	7.42207886856981	7.84256037435516	7.65657278827233	7.61978789253268	7.5516357548009	7.69355349136885	7.36092033567505	7.53475252986949	7.69354423641442	7.68277693924518	7.58834191611386	7.91562554307662	7.34539210235309	7.88637922971679	7.40433066368316	7.20068356451522	7.13574396585039	7.38721858595056
Migut.D00737.v2.0	6.88214968447918	6.54063251478054	6.61114576391001	6.65531404867042	6.35726249914807	6.3947215496896	6.8449427354123	6.21137517757907	6.51752852563667	6.641605372101	6.94220624110281	6.89299711062843	6.81311981706066	6.65683274688546	6.60307803059725	6.83089295772794	7.19577959093472	6.73552637541362	6.43805814678148	6.85860446964303	7.26126843146191	6.81515790925423	6.74437812202501	7.03017287032056	7.00838253489949	6.95379784449177	6.51952039493446	6.84837661662495	6.56944944629592	6.84862688893052	7.30314219482474	7.00412494770265	7.3501627646918	6.97202202199939	7.21584850702669	7.12723800062131	6.74852242268955	7.06075068435383	6.42151762819819	6.96690945350276	6.99007441604748	6.99163059819612	6.92037041595691	7.03367963336663	7.07119460329081	7.09503105646496	7.07834908486719	6.75958863063044	6.78371600178618	6.96738702846732	7.22982361177043	7.35874941576361	7.0463475744258	7.40102386679454	6.58268988480045	6.93654456381674	6.89667658868122	7.16563083469428	6.77169374693801	7.03559612088136	7.12755052485526	7.05711745909083	6.77039653114393	7.4554817705275	6.53281676113993	6.39583917503381	6.59599669882943	6.83757313639637	6.78196039613113	7.21069011073727	8.4037291047868	8.82467992554355	8.06066986680221	9.14193988514593	8.57823156527452	8.83560813591646	8.96308253735089	8.36088467333482	8.03171427038468	8.12553876925842
Migut.D00738.v2.0	5.90416139106224	5.6940048064467	5.45700166919822	5.59304750479296	5.3783029616198	6.56996425598452	6.46693354137096	5.9444409361565	5.80421313872197	5.78147537612961	5.18933725815187	5.41762581384877	5.28427913612586	5.14302910205072	4.71890429011355	4.84098680497717	4.69913884093421	5.21467871367361	5.17755967104518	5.0556742228486	4.20909716013432	4.80285673558379	4.46042539111912	4.64908977316348	4.42141718852219	3.87160135804359	4.79267079644921	3.87160135804359	4.49267741501019	4.18706741887856	4.42031034683179	4.32540934603214	4.49005383932561	4.54909121329041	4.72088959440096	4.16943022149093	4.28596151355271	3.87160135804359	4.23253786814091	3.87160135804359	5.80165704864846	6.55422736043665	6.07264108496379	6.50094837941585	6.0695111975077	5.03107508464471	5.82571299386101	6.32632593428293	5.57915222860752	5.82436069136179	6.13915128568594	6.06444075040574	5.42270504399937	6.18927080214434	5.9406367788407	6.01459909500381	6.15463499385452	5.56241504982408	5.14143014002261	5.88646347893773	5.54338708146937	5.88284699066532	6.35473631824982	5.64823188243275	6.48539152893343	4.90503429858411	5.53379579649013	5.79754469032783	5.5369254944791	4.92130021215837	5.59038412274945	5.47077480621547	6.34706239571841	5.25747777606697	5.68038367278204	6.18189694989928	6.3070833226391	5.23652761414391	5.27418751479655	5.19251024171899
Migut.D00740.v2.0	7.71605477424532	7.64339134215269	7.11258283179026	7.16262231571056	7.03887014875393	7.98608863974983	8.10286291028575	7.41927408418878	7.58315156373034	7.65765369919925	7.24586415978997	7.45013918403654	6.82299868701291	7.31531898332647	6.88740452428059	7.07378912797201	6.80085521620786	7.28090232776607	7.45082102749257	6.96427033110768	6.91704554770397	6.90478430473554	6.35533436944606	6.52792879704059	6.63228024124459	6.44946889730795	7.08428902039419	6.34342381081317	6.6116623882662	6.21272749041851	6.41516988963523	7.32939231965867	6.29349173460701	5.95380007437735	6.72187794105964	5.60469792145669	6.66282735561511	7.03388454057166	5.69629958455539	6.08342234963544	7.77389711696268	8.03390895280052	7.30537600404232	7.56280576806507	7.64903914820737	7.96575656089937	7.97753911815488	7.62972671184284	7.30857842233577	7.33483023299098	7.83672055674445	7.79061700671877	7.12331748533157	7.6052677471216	7.21184802921049	7.74612549494737	7.65237637133956	7.77921820796563	6.95745585570026	7.37998820628318	6.96142333000479	6.63307232930415	6.96638159827267	6.80675283234863	6.64467892424171	6.68588566436068	6.49805907776557	6.89820058484307	7.04591426398197	6.72667613551925	7.63599723157402	8.28529798079405	7.52261856281272	8.5342259053038	8.34043315335043	7.5707240495034	8.69167841757913	7.92238180465804	7.50598702236199	7.51806900631586
Migut.D00742.v2.0	5.92966959284292	5.92217882223411	6.22430707241452	6.04899180133529	5.87329682921964	5.95614603093873	6.05718045529027	5.67551525232225	5.76855487275929	6.05415009344051	6.00975279782707	5.69589114277909	6.0510266398633	5.82842320849521	6.02111795514697	6.00827997345102	6.24697803056751	6.06527841228323	5.41992538345348	6.08363928821596	5.83016608104951	6.10386178608637	6.3095644679637	6.38057576887061	6.49797754194447	5.85053836578592	5.94977681468025	6.24605172210527	5.72146384992858	6.5395187043633	6.41516988963523	6.22095917970239	6.45287667879913	6.2303406737164	6.14989335587535	6.36441784653507	6.30078786338159	6.12945521679266	6.0358693276457	6.43224940989951	5.83492999955769	5.73076666976874	5.83457263890462	5.64210547891134	5.79541444753715	5.78988705432139	6.04349598386385	5.89857065453525	5.91262206623368	5.99698842720513	5.89327567218103	6.11933048516262	5.8333447155422	6.04439306376959	5.9406367788407	5.6315104727865	5.77528000733919	6.08606119315501	6.0520196939444	6.16962242057945	6.29549262647342	5.85913555923758	6.0131450629542	5.81599954241987	5.5898187077151	6.8446002764534	6.44633410522492	5.65503538801662	6.15491924918547	6.15755968713556	6.44647152593685	6.10458732968283	6.25482801340528	6.17571245744076	6.42107319248647	6.13308252369986	6.27570420594075	6.79065057506254	6.37740723375614	6.29037205024831
Migut.D00743.v2.0	4.52105104453539	4.66943141992522	4.59138347716728	4.93804090142528	4.24207635738723	4.52157562578571	4.34954355979421	4.88930958688466	4.80481018576206	4.30751915211528	5.15241790188289	5.2484056697001	5.31653896142264	5.36656398310415	4.71890429011355	5.15412264871312	4.95571260102314	5.15607523975084	4.758252200175	5.22713477477728	5.47856096225122	5.24088567642853	5.26871520772492	5.31721797009015	5.3243077832406	4.69872946739264	4.62780253395408	5.09041629093586	4.98636241922446	4.94187416085009	5.44805834842259	4.87046496595152	5.27691029512884	5.06074904301788	4.97278047710133	5.33003530938433	5.0172789012394	4.58469057915694	4.81228934526983	5.13258129541664	4.52293641199071	4.2607908274624	4.25090011080397	4.25107516262299	4.15022651534801	3.87160135804359	4.1922483611051	4.16222196561628	4.15715981884657	3.87160135804359	3.87160135804359	4.28968251982675	3.87160135804359	3.87160135804359	3.87160135804359	4.3691980029982	3.87160135804359	4.54183297620952	3.87160135804359	3.87160135804359	4.27563549012806	4.58060508431487	3.87160135804359	4.27347179906415	3.87160135804359	5.45940340274216	4.89896781580381	4.45374337684031	4.64896074739012	4.27583624303368	3.87160135804359	4.23772828815744	3.87160135804359	4.2696607560756	4.23529751245066	3.87160135804359	3.87160135804359	3.87160135804359	4.1819514210357	4.223821388982
Migut.D00744.v2.0	5.47833428896069	5.26255581222092	5.55577037815888	5.3489471229192	5.48810218222562	5.51546948997274	5.76891033925763	5.77170151835646	5.48485677720442	5.78147537612961	5.83487369693364	5.45622577554374	5.3478792092674	5.68291493543777	5.43921704319216	5.75845148985596	5.78353326510347	5.51235166788963	5.47309857364413	5.44159706316213	5.7856853509637	5.65155574776647	5.71095967657363	5.37632604445563	5.41031869578055	5.5534650903028	5.81583225844609	5.4599728382975	5.80050450762602	5.71717058258065	5.50006848451992	5.56646152596736	5.38947049721307	5.38946923996583	5.70057400477129	5.7397627623554	5.66020405582696	5.769312748742	5.90125243057769	5.47802047325269	4.98175873668683	5.20391897905934	4.85865964678628	4.9554697466596	5.21754780562878	4.9050138721435	4.95873830166075	4.93650331980535	5.11216770615286	4.62340342453597	6.1880541431593	5.94722190859354	5.52687226557555	6.16620012029909	5.97087911223152	5.73879367943237	6.15463499385452	5.97394501524773	5.98911477130035	6.32001386216561	5.72691468627799	5.81033985433117	6.1171793965713	5.75158803859049	5.5898187077151	6.05634656820422	6.05096352001928	5.65503538801662	5.72216243057877	5.79411292357573	5.05795093506482	5.15272586619029	5.14529034135154	5.0375781395667	4.94093450383255	4.44148204263774	5.46440005581865	5.39740904766378	5.21332738265925	4.85136899462275
Migut.D00745.v2.0	4.40334857227331	4.49269546631487	4.59138347716728	4.35716530669696	4.39411240399914	4.33312887940979	4.54449297807213	4.54560184405528	3.87160135804359	4.6210531712372	4.44090433581528	4.62711790762425	4.66654678988205	4.40458454096234	4.4749758845579	4.49151321697253	4.59066917798463	4.69965935279778	4.32012822872684	4.78615844323466	4.20909716013432	4.34325186292332	4.35347500001007	4.70974744316693	4.64459296698103	4.69872946739264	4.52832862784342	4.64100751301536	4.37999814242325	4.41586064954035	4.70326575921673	4.51079116358141	4.31057411760224	4.72400867418937	4.51750535485093	4.75290814010075	4.28596151355271	3.87160135804359	4.38072888506766	4.87988432503491	4.69142200551901	5.32168438066311	4.57622545399644	6.2749326978735	5.86962838795866	7.35166342793583	5.31740122612548	4.81994490812176	5.05190815218804	6.29883637155413	4.27715969829062	4.28968251982675	4.32100245702609	3.87160135804359	4.28814660450854	3.87160135804359	4.56624093944963	4.68889310843826	4.62020628545075	3.87160135804359	3.87160135804359	4.37543873493155	3.87160135804359	4.27347179906415	4.51039670061323	4.6099869863156	4.79424171148149	4.28462432368485	3.87160135804359	4.76415499707725	6.74137917721635	6.95681040528865	6.35447129877656	6.37081090177285	6.65869219729188	6.7586162567726	7.0358652708316	7.37948480015258	6.94738995336069	7.25148565654776
Migut.D00749.v2.0	5.32224860328819	5.03807735660723	5.22929627199316	5.47740801553769	5.21278417198848	4.78334885804724	5.18390404851004	5.37357684552923	5.65499213966641	5.4814957150815	5.15241790188289	4.98967910710541	4.98245453537896	4.98112404425398	5.09940909528919	4.84098680497717	4.79377321043543	4.95638187707369	4.64240450791342	5.10133819266485	4.91819129784803	5.20486508962328	4.97952892910542	5.04135219630845	5.01485847002198	5.32144831989113	4.86378364110805	5.04511544125255	5.2213506471706	4.98356845538236	5.03252874343927	4.91723159461542	5.15124373372633	5.09532474966415	4.97278047710133	5.24950411870301	5.20286966874001	5.08338241127197	5.08876464988524	5.33429322052922	4.37781816839673	4.95042436889159	4.85865964678628	5.07002950136717	5.05456855538758	4.70219824059594	4.76600373717058	4.63294658635886	4.71750642940744	4.62340342453597	4.67497135824394	5.02712029310557	4.95147446435813	5.03208248002036	5.15106880793147	4.7252353416165	5.05311201571352	4.81129911224302	5.14143014002261	4.9837124336735	4.98991165673185	4.66235707404629	4.93243798460287	5.21874805512564	5.04394184122126	4.81821892433609	4.89896781580381	5.07933042076036	4.86746299415561	5.0548342165974	4.86689619982688	4.94780488321303	4.87047969949348	5.25747777606697	5.09759640687055	4.99053109524521	4.69773535222006	4.97445177651673	4.83680582027485	5.06080536138607
Migut.D00750.v2.0	4.97864270743257	4.93168481419199	4.74874963341204	4.93804090142528	5.25659071892743	5.21322725372224	5.2580252518018	5.41588505559896	5.28540357985136	5.14281067974184	5.07430095096542	4.62711790762425	4.88964955368429	5.28263370224897	5.14301498607492	5.15412264871312	4.95571260102314	5.21467871367361	4.94945023079378	5.33954930174613	4.91819129784803	5.08862743811308	5.15470113598501	5.1884173199173	4.64459296698103	5.21323218990849	4.86378364110805	4.83822419169876	5.13383534484687	5.02347989006364	4.86000708494839	4.91723159461542	5.00790004965474	5.41495420772706	4.77772808049686	4.96182779769444	5.0172789012394	4.94692025651927	5.37942399042438	4.87988432503491	4.63972824888372	4.48421853111924	4.7500658645711	4.62417685955474	4.96171593418066	4.80984870478646	4.81843891526422	4.77723608522781	4.91867536144603	4.68215679825808	4.92461386112129	4.87870085509202	3.87160135804359	4.26769660628958	5.0891285338486	3.87160135804359	4.71839163056412	4.68889310843826	5.47980726508098	4.78685993359576	4.76372253573244	4.58060508431487	4.81167184765536	4.43812426315563	4.76790769856683	4.47664866803409	3.87160135804359	4.68947490899579	4.32400319233925	4.67239839672411	4.45374125417779	4.50241775393568	4.5447776253761	4.2696607560756	4.38460151526085	3.87160135804359	3.87160135804359	4.47123289190795	4.40710110779635	4.47869146890209
Migut.D00751.v2.0	5.18875804719695	5.26255581222092	5.52376231668083	5.59304750479296	5.62007924323572	5.66494294546797	5.2580252518018	5.41588505559896	5.43818523769055	5.3797027338789	5.79252307827023	5.33624676824755	5.86447691651547	5.51774043337091	5.84787611118081	5.90713068127	5.71176274488738	5.46786460995225	5.24341898986443	5.75428034779101	5.53551537163628	5.83518316306079	5.73533860398373	5.53718081505808	5.60080571553296	5.09258847054648	5.78725803487507	5.81126279708824	5.74837186596047	5.40951651371037	5.99494381141819	5.83051875432801	5.60827604628577	5.64311077778766	5.55768395895308	5.87802625854037	5.54093468636081	5.40866335775397	6.07781274280897	6.13234663401719	5.58077487693752	5.3437817909224	5.70409382514049	5.54144182457096	5.71653379322137	5.61878747265743	5.65645593840043	5.43999801588818	5.86791803740519	6.17777834098361	5.4667656250967	5.59588261659171	5.62256747762095	5.03208248002036	5.66863989738254	5.31131337198139	5.05311201571352	5.50682236954173	5.14143014002261	5.0681871115164	4.98991165673185	5.29016293320501	5.30318926925148	5.2698793612908	5.37955033820289	5.45940340274216	5.22867842379387	5.01373961628196	4.95841937685932	5.54414062023478	5.78626731640601	5.63220154420755	6.02052578302029	5.48102399749958	5.6217098428539	5.58328547724954	5.73328832916387	5.97898322129766	5.69057762336259	5.60093179654535
Migut.D00755.v2.0	4.24866128067921	4.87344301138991	5.18624145939994	4.5551272239661	4.24207635738723	4.78334885804724	4.69210917509004	4.26308203475792	4.46790446409982	4.92020887811378	4.89609626338002	4.71396316148998	4.88964955368429	4.78469741383162	4.4749758845579	5.28003330312513	5.15529652920353	4.79434956852125	4.94945023079378	4.78615844323466	5.38750472716541	5.40497746799404	5.40415311335781	4.86762585040688	5.1811151716303	5.21323218990849	4.92945761862459	5.42811778649976	4.87341457926381	4.852196046604	5.17861602249871	4.87046496595152	5.00790004965474	5.30934500334518	5.05650873531359	5.33003530938433	5.20286966874001	4.69230241324607	5.18029354345092	5.47802047325269	4.2856270240132	4.64311641593301	4.25090011080397	4.40673367890967	4.15022651534801	4.41959525066067	4.70985930912441	4.28191197588584	4.80392994398729	3.87160135804359	4.27715969829062	3.87160135804359	4.50463265653595	4.43003293095162	3.87160135804359	4.5719068109587	4.84492258058029	4.68889310843826	4.62020628545075	4.52411874650654	4.44115514804721	4.37543873493155	3.87160135804359	4.27347179906415	3.87160135804359	4.81821892433609	3.87160135804359	3.87160135804359	4.76573752732873	4.27583624303368	3.87160135804359	4.50241775393568	4.21047175672268	4.2696607560756	3.87160135804359	3.87160135804359	4.54914700139726	4.47123289190795	3.87160135804359	4.36849406232889
Migut.D00756.v2.0	9.59829186317322	9.17282986289459	9.05518878805851	9.29882978040332	9.43027581932814	9.59588449637493	9.39355183947316	9.451692230837	9.27002836821203	9.45030851493644	9.34959423809222	9.51625542975224	9.04217100127538	9.54361250342408	9.21102951592265	8.96834373828869	8.57035930085019	9.12076541956247	9.493259150769	8.82271114777435	8.9738950308511	8.85449264013805	8.55327707850511	8.79904391194839	8.31785470201069	8.64234532727648	8.74798474430976	8.29555707511707	9.18418851500211	8.60174422916658	8.31896986814507	8.94393444755938	8.85088988480071	8.06866291719794	8.61175706372582	8.20573326034086	8.51357976296055	8.63862132019738	8.90720121000402	7.97606065143188	7.11681573382923	7.30498324536839	7.15749261795015	7.02227649754416	6.73710499818202	6.7521626260471	7.18408355749532	6.89064201517697	6.62978405080338	7.03692097969805	10.1051851229021	9.8479214650496	9.50439981303562	9.73806745849975	10.1023808256574	9.78745846867367	9.97989465606643	9.6628256605854	9.84932078166326	10.0968360322033	9.7343387174567	10.0396618261749	9.40573630036396	10.0500946784902	9.53277938959641	8.91708672189941	9.21824871460537	10.0123928104449	9.99877290703188	9.72787988981927	6.5002270899995	7.1926295477085	6.81452719585275	6.5937239525726	6.9077743553047	6.66106049299685	6.66024084343294	6.15291357212735	6.79418457294852	6.41811519439971
Migut.D00757.v2.0	7.70910474128633	7.80093397945801	7.7369238932609	7.63609711631519	7.8160099099149	7.72157861318803	7.57190119949652	8.11288993830348	7.48379324184566	7.65765369919925	7.87428994646068	7.97280330271549	8.0482749565654	7.82884501483325	8.03009331748365	7.88000818996179	7.70673569638367	7.90091730504501	7.62873381179956	7.79481047949122	8.19221903134234	8.17479576574632	7.91293986899901	7.87344504112074	7.88933253342903	7.71402186064409	7.59825338530428	7.83726183669616	7.95352302253391	8.0005914764529	8.00581223206292	8.03802818182678	8.24022437651196	8.15128994219069	7.86702727409795	8.32908057340867	7.83114074626721	7.7523555851864	8.23885120670523	8.1301378445266	7.82132431692287	8.05447292751717	7.57333800964812	7.65733733718123	7.77400341331567	7.32605744966221	7.60856108502036	7.43347291340254	7.62876343835346	7.64615369457934	7.85868592575877	7.68994028683114	7.83792452267194	7.73940526891214	7.76497310609017	7.5146197072214	7.639851567879	7.51164737857278	7.42440477862979	7.71062973665376	7.71998464469734	8.023464828585	7.84398788484586	7.59077490888838	7.68768178341087	7.7398429680382	7.49044355101541	7.77574777557987	7.50718626040878	7.63948007474911	7.9972949009362	7.98330476598226	7.95579366844777	7.81101808764529	7.69250199743954	7.55295055357459	7.56427872571791	8.09525863614306	7.86437167755025	7.87289240667641
Migut.D00758.v2.0	5.0892640904725	5.34047000961081	5.22929627199316	4.93804090142528	4.90040629898127	4.97950978427024	5.56855540524324	5.23601907676283	5.1074410712041	5.32515158586875	5.47471928944992	5.15269203991893	5.31653896142264	5.77224098577078	5.00596663174991	5.58955867075754	5.37248885505485	5.32299456321803	5.10722838691891	5.22713477477728	5.47856096225122	5.43509018071335	5.2320610506503	5.11756966308317	5.12870248375048	5.02635070705808	5.37895385113016	5.17528942631182	4.66940845722472	5.09865937401759	5.14403196862593	5.04463956209245	4.96847856913177	5.02490463164204	5.23930692951985	5.47548739804587	5.54093468636081	5.36078092025067	4.98790513704246	5.30319836632671	5.14374608651037	5.48740273413396	5.2196702640126	5.351708138347	5.46389399010201	5.33457252775963	5.15377060293596	5.29726742297772	5.32310334032448	5.07778856048825	5.05852780058923	5.37275517714695	4.86105407330466	5.20054341525451	5.46183875736997	5.51378168880056	5.22424788901953	5.38697717554298	5.20570104648877	5.57345837999074	5.41793432979448	5.36487849112487	5.13475166964975	5.2698793612908	5.48942440217902	5.71796697444058	5.4214287106614	5.7283397014724	5.25453192637082	5.11522655798463	5.14082561137617	5.47077480621547	5.40892888594767	4.97403895717163	5.52796643858386	5.58328547724954	5.52324395582758	5.62348489295847	5.69057762336259	5.76184416255429
Migut.D00759.v2.0	6.76494912832903	6.4961412223409	5.97900818867069	5.96995172901002	6.04028838584227	6.49759087847604	6.2299079064311	6.50620177098987	6.24628606633894	6.25341859465764	6.24231191958336	6.46688409133232	6.33179405967945	6.51719756156948	5.70041559348949	6.60065825443977	6.11896706020725	6.27244005693329	6.33665869153036	6.48277792534751	6.62531935869285	6.55582875341132	6.27816455014248	6.05983983848279	6.15916455862193	6.29392804438982	6.3798332038013	6.54664063797439	6.3363395627318	6.06229214161291	6.80283084772825	6.34703163593696	6.50952807056205	6.448153585308	6.19654169977056	6.14348104231685	6.51359985456595	6.49435444334411	6.32217125834206	6.60072394833164	6.75502159659369	6.52008349598882	6.67197715343484	6.36990383540904	6.56020277348552	6.69261767503947	6.57401020508734	6.68486729780526	6.43692282185193	6.42169438848512	6.79676947909706	6.57145639286602	6.80526921680834	5.91005096014941	6.00043055184346	6.52381276624912	6.89667658868122	5.93431400962133	6.30298700904513	5.7618452945508	6.70943004395697	6.83240457517443	6.585301397204	6.3697779998674	6.33233867298361	6.609065315699	6.3925693448254	6.1990219415397	6.76245674175519	6.18174122757785	6.6017992869272	6.7399137142221	6.72158400504632	6.152167697855	6.65869219729188	6.51925504068113	6.61148391305153	6.48761931476283	6.51621234388436	6.35575041598634
Migut.D00760.v2.0	6.4282001168607	6.13563068354147	5.97900818867069	6.5537767828321	6.42605464228693	6.02844045659222	5.90046868969097	6.12045165239083	6.11485073526097	6.27959936319362	5.79252307827023	6.28279081156048	5.99783097960474	5.85560259575578	6.02111795514697	6.13197440177322	5.9468783382161	6.06527841228323	6.19815465086449	6.02415402280397	5.83016608104951	6.06871613948788	5.63477959096542	5.74374001473944	6.28868782649731	5.78268260084289	5.94977681468025	5.81126279708824	6.2121142938859	5.77830183151268	6.12474054111926	6.26431125320444	5.97114017047491	5.66369929907543	6.05134896812987	6.03211945329355	5.93125326773198	5.73414660215002	5.69629958455539	6.03260592720259	6.57916109256234	5.92048066454152	6.38718245945151	6.0029266243395	5.92602964163789	5.72847108788701	5.99239898194344	6.09720696682907	5.98383396642281	6.14931650829251	6.36752880154768	6.36419865811492	6.20193757227303	5.99231535129877	6.1904831111979	5.97256184575034	6.11754742011364	6.01239838133959	6.0520196939444	6.07048722038216	6.59074654791586	6.40000946588377	6.19487267419942	6.12179165576643	6.48539152893343	5.50659187612898	5.81882023832042	6.01372734283974	6.24390558585232	6.13292904108936	6.37615130201694	6.22392218991296	6.18961594975396	6.28757650784996	6.35460140467745	6.18189694989928	6.10670732171209	6.37735786535471	6.19514172610464	6.3716124756816
Migut.D00761.v2.0	7.86723496474681	7.94822534732998	8.62956500234759	8.30603646557828	9.11364045865172	8.28829088961614	8.20175696816896	8.1684715812157	8.08063178829445	8.00764393288475	7.65938285086764	7.5329834698344	7.89039056184755	7.97556102603279	8.71186526974738	8.26918087177923	8.53223282663379	7.9882814743838	7.66994781606742	8.29264430286138	7.75879802552046	7.85284809323808	8.51146794506367	8.25666004781197	8.58002367084968	8.0940617267173	8.5078586148723	8.31116462610601	8.30389401520711	8.26793082844358	8.20107089521798	8.23668587723103	7.76897421420602	8.39952833736237	8.22541862753103	8.56236643255669	8.10487189039277	8.1056215329901	8.43240843563284	8.31730068297403	7.65233290555405	7.85782260783714	8.09933216004041	7.72172108399977	8.27649736609367	7.73817977005113	7.94378560862936	7.86282144535448	8.36930088545215	8.24962972208787	7.29604123138871	7.75783974288061	7.72477632010221	7.99400325560993	8.46374647740712	7.7813077056078	7.34766379504898	7.89139897872077	8.03463752056347	7.63487694138236	7.22083668742172	7.12469050178143	7.9338821310197	7.72220670278407	7.99976750894577	7.80900341040868	7.76281504157651	7.06577871940226	6.99694929997433	7.45082479174314	6.89819225255622	7.09490736144737	7.13042754444828	7.39385017457513	7.20482349956718	6.62695298356043	7.67346143466368	7.29884070968968	7.23117932287918	7.3328917738337
Migut.D00762.v2.0	3.87160135804359	4.23202775683507	4.38317493881876	4.35716530669696	3.87160135804359	4.33312887940979	4.81496629708586	3.87160135804359	4.29474085867826	3.87160135804359	3.87160135804359	4.25258307606656	3.87160135804359	3.87160135804359	3.87160135804359	3.87160135804359	4.46071243469693	4.2898705538374	3.87160135804359	4.22222497374433	4.34781665468314	3.87160135804359	4.2131255651367	3.87160135804359	4.26154878466729	4.28939139250317	4.52832862784342	4.21894302465579	3.87160135804359	4.69662211776659	4.32051240773477	4.32540934603214	4.49005383932561	3.87160135804359	3.87160135804359	4.29205375745741	3.87160135804359	4.28608045455545	4.23253786814091	4.19629161937454	4.1648622226171	4.2607908274624	3.87160135804359	4.14031544827228	4.15022651534801	4.31992507192143	4.1922483611051	4.37329090962104	4.15715981884657	4.18141219773089	5.33103346019096	5.09339746221412	5.97975045011153	4.96881493361339	4.79064459951011	5.73879367943237	4.95493111466156	4.91781071716879	5.32360113362549	4.52411874650654	5.32593766439629	5.07668608575	5.41431291689348	5.10832392941017	5.63701582373567	5.30487057097372	5.36082979588367	5.01373961628196	4.95841937685932	5.0548342165974	5.14082561137617	5.10536758525123	4.89676760967164	5.15342629407147	5.09759640687055	5.657718841338	5.73328832916387	5.39740904766378	5.04342185361505	5.01270765556507
Migut.D00763.v2.0	6.13914216314437	6.13563068354147	6.62511330912027	6.5537767828321	6.32151064079699	6.02844045659222	6.52025057858927	6.48841720724646	6.27108783478872	6.70000910866102	6.46641329055274	6.30236928407157	6.40037757206057	6.30564245056189	6.32724963776493	6.60065825443977	6.78446727214539	6.45184444635325	6.43805814678148	6.56656908516245	6.3462737609584	6.25139923169984	6.87377597508132	6.75297461883779	6.69482558487072	6.60789988469104	6.61566507594272	6.77028622830158	6.49607983300238	6.88393799099673	6.51124194765575	6.27845586213063	6.63664933229423	6.77493038017505	6.80263349067945	6.96837442481492	6.89061163651486	6.6634507062033	6.68241065485654	6.87703255264353	6.16610108160213	6.6518528689207	6.54906160543647	6.95785004509713	6.88723628215788	6.81855498575201	6.83024160671522	6.61488685875146	6.59507515383329	6.6182882545442	5.73312258621753	6.00715164973975	6.20193757227303	5.82213786771963	5.9406367788407	6.40569993863387	5.91451305128295	6.40323822996449	5.92300257356042	6.29125455429531	5.91633751797996	5.62274388903989	6.3378830034953	5.93574300616787	6.48539152893343	6.24976228910473	6.1531426265781	6.27114143095866	5.9204363361187	6.18174122757785	6.28664692923762	6.52908040255283	5.78113345333184	6.41058403838978	6.22977189445103	6.44245309532664	7.10724063793804	6.46626890976872	6.20901483421143	6.54880347647239
Migut.D00764.v2.0	5.47833428896069	5.51443406034688	5.18624145939994	4.93804090142528	5.48810218222562	5.46113927442058	5.18390404851004	5.1859652339503	5.04048115358286	5.20714260680534	5.29291122716305	5.66444015322632	5.43695926806362	4.92039254683739	5.05380918595398	5.28003330312513	5.37248885505485	5.32299456321803	5.10722838691891	5.30335279514887	5.53551537163628	5.54826223260229	5.19409699385431	5.25475050281293	5.23100867019946	5.02635070705808	5.41893552882835	5.21523627840565	5.2213506471706	5.3252609355589	5.50006848451992	5.38041894592342	5.58587627996013	5.48817199269834	5.50599778270292	5.30384697823285	5.25796445109231	5.2032292590741	5.26439415199158	5.50472549108845	5.80165704864846	5.68257512803847	5.59211375356112	5.5238060400807	5.50344039766628	5.64152704786775	5.31740122612548	5.32236153046209	5.61686962995919	5.76764311888407	5.83163334699882	5.5545274551187	4.95147446435813	5.38991765617905	5.26480362951634	5.15219644265096	5.22424788901953	5.09940592815472	5.07282812746989	4.89081097847413	5.27691062706988	5.46838482535182	5.30318926925148	5.16501457529937	5.37955033820289	5.30487057097372	5.73095824459848	5.30604617823878	4.76573752732873	5.54414062023478	5.71641551325977	5.77459365206335	5.49907256689444	5.63311577522302	5.39005266012258	5.11532175703023	5.63281597663718	5.29281921603735	5.33180294842845	5.54216931949906
Migut.D00765.v2.0	6.30098637057484	6.46565634330813	6.56837341461756	6.32489105139199	5.55592321497625	6.25408812118337	6.19711463531534	6.07253321733571	6.24628606633894	6.42683353609805	6.55393346571033	6.59812839500828	6.1987967207722	6.43300916075184	6.06103394481488	6.57962516246341	6.42935117244249	6.5530411651938	6.59917883837623	6.2813612910458	6.20655226312243	6.32683295662411	6.2939560944432	6.22981097747386	6.61619155171708	6.51104510921008	6.45146416834204	6.19457979807139	6.5259000932025	6.32193023115779	5.79210261765169	6.20619039667056	6.67654604969924	6.30691688170857	6.28521317473114	6.34158792794259	6.64503342245626	6.4742133322992	6.1771726985067	6.40639272211984	6.79571163757488	6.82860519542752	6.46625727579752	7.18942642488578	6.64342824187109	7.22569346855763	6.89427133697686	7.03058794156604	6.5862596669201	6.67803697653037	6.06222778984119	5.67456190435666	6.0796031645117	5.85212315542928	5.90966699130702	6.01459909500381	6.19071322584142	5.893422971896	6.22447220611578	6.42929901489117	5.76053517882065	5.62274388903989	5.92348733384973	6.26270717304297	5.96110176688291	6.46336718089371	5.90095421306443	6.06938350295566	6.30010178770283	6.50028588832915	6.17408233094139	6.14557028549166	6.59744732663744	6.19884735351827	6.53012342096393	5.8572967181968	6.17690200987015	6.62843398304196	6.83845327328935	6.58973711502843
Migut.D00766.v2.0	6.20215568367349	5.92217882223411	6.26111475033659	6.01007188689842	6.14768919972481	6.31211235231211	5.85811654246247	6.27571598758274	6.24628606633894	6.35521805909244	6.46641329055274	6.39621591891698	6.01580520268983	6.30564245056189	6.70445994427641	5.75845148985596	6.29493363572078	5.97834748527168	6.33665869153036	6.43887681248688	5.8731338942468	5.79175013352334	5.93573981069772	6.05983983848279	5.96401740502292	6.14461136923431	6.22407859779409	6.02696563088342	6.11572909135579	6.38594395514431	5.92484649177787	6.16087542062985	6.06715103443859	6.19034476294457	6.06829432645311	6.10281689669588	6.36820490571248	6.2781142229022	6.64221899351194	6.22508646642416	6.00385840908917	6.07370252274195	6.12866989144261	6.36990383540904	6.53422131652525	6.15277358838058	6.4192142021486	6.17390324675823	6.32386209856053	6.45648369401412	6.54454432324241	5.97753345079011	5.66770505679286	6.31990764536347	6.3788998250298	6.55181414898388	6.35780708981818	6.58796193482666	6.49246597813007	6.23182109314352	5.94533442721481	5.75957591612166	6.1171793965713	6.28481296392907	5.92484780125621	6.58917337270387	6.30770226616896	6.1990219415397	6.6176727870254	6.29648219794941	5.66755525802542	5.74739791268157	6.00138997181911	6.02769965236341	6.17249567724486	5.50391064576777	5.82621966232556	5.84856065976516	6.03209809750721	5.96999743555289
Migut.D00767.v2.0	5.95468140522818	5.77475914350518	6.12758054995634	5.47740801553769	5.79446969577105	6.09693721262159	6.05718045529027	5.80217879354541	5.83888794051994	5.99120150732919	5.63179955427106	5.72655764480813	5.86447691651547	5.9338236779127	5.5913093349745	5.49532441254084	5.8514116094408	5.94802749008879	5.61950043663377	5.89633269290626	5.8081222524519	5.43509018071335	6.01562469119942	5.53718081505808	5.85420597762613	5.67343989109231	6.18214021256188	5.85741276305425	5.98991314735135	5.63064141599701	5.52522890189478	5.8695555515077	5.49180604338492	5.90423188405633	5.76621250721629	5.82793849966351	5.49836831936926	6.2303779035498	5.90125243057769	5.45068708896284	6.08748113699317	6.03705520216814	6.27401954706579	6.09620636615913	6.57725487812633	6.36180852365562	6.10866130378321	5.89857065453525	6.2913136507959	6.33687916450365	4.84946037145832	4.59080527351224	5.17996327177751	4.74660845412836	4.87511885073266	5.15219644265096	4.95493111466156	4.81129911224302	4.73289829813522	4.78685993359576	4.76372253573244	4.66235707404629	4.49314944418688	4.91537737544104	4.51039670061323	4.98408662736324	4.79424171148149	4.58221813790752	4.86746299415561	5.11522655798463	5.25377118151203	5.19799130195727	5.43976757764929	5.25747777606697	5.35280462031094	5.32671814684365	5.52324395582758	5.04675661747315	5.27418751479655	5.38091432394978
Migut.D00768.v2.0	6.2817942116383	5.98996641914541	6.24283740437574	5.96995172901002	6.16815922828686	6.36774144769385	6.05718045529027	5.91722870861504	6.45462243088133	6.14324332673871	5.77080004831145	6.28279081156048	6.0682878424594	6.24714972135979	6.42052267452993	5.94173590012375	6.17165945137686	6.31957123740245	6.010321880342	5.96182389908742	6.08676807259033	5.7694571346272	6.22964350433648	6.12420198063764	5.79553016728282	5.81706707346212	5.89787317222363	5.96596588744193	6.09558027596303	6.10924755370024	6.02862007982434	5.94421696708228	5.95442494154194	6.04757648881695	6.24161156211737	6.0027343708766	5.90038614591128	6.15541374969051	6.07781274280897	5.92460429342499	6.88125772957614	6.88286683175663	7.10993369170205	7.28763742788137	7.04114679635471	7.1545998183559	7.21289475800364	7.03723223614233	7.07980850465902	6.9434224424071	6.48805058422436	6.31866955591993	6.17239628224025	6.64993215975917	6.65642797824997	6.46603293305755	6.35780708981818	6.68334590106993	6.78964025893809	6.7340572255639	6.51803974424479	6.69849194385103	6.830946400908	6.41034032235681	6.70768981287959	6.86116914678774	6.73098126068818	6.50680807307829	6.85735523946653	6.50028588832915	6.64990731897664	6.68675918388706	7.03883354846674	6.77051514227492	6.97459090979855	6.66106049299685	6.66024084343294	6.62843398304196	7.19782988189182	6.99493185469662
Migut.D00769.v2.0	6.80512012899897	6.93204801411859	6.90142301627509	6.96159281427955	6.6850494259318	7.02644465009761	6.7149797578558	6.8486882531883	6.90774746129675	6.62157622102589	6.80771422258795	7.17832904475262	6.9363988830253	7.04121163515508	6.74064357417807	6.86581662115804	6.62756755481693	7.08200581960315	7.07308704888682	6.4088038134421	6.89740916872733	6.81515790925423	6.56357848370771	6.69232340520067	6.76923709877038	6.56997259045014	6.71997234140231	6.54664063797439	6.63910315762377	6.7466450071824	6.61183707952288	6.97046842672155	6.78068737151156	6.63589760044854	6.70093390394926	6.64941629838435	6.86026259165979	6.69837110162944	6.64221899351194	6.82983259232605	7.07143773362434	6.82860519542752	6.84455337837299	6.93975371099049	7.04114679635471	6.87305078931238	7.0059344391084	6.91254502093475	6.97009885695257	7.31639384209036	6.68475122345658	6.94072477959034	6.60335856846929	6.2989987360843	6.2401240174187	6.34256361494361	6.56173986855732	6.58796193482666	6.25115783177434	6.45529999941273	6.83369393983912	6.97569871204255	7.39850379557249	6.59682714124643	6.70768981287959	6.22379587350848	6.64247071168113	6.48699275533315	6.32734335799503	6.80476052017372	6.77418476301136	6.96792845394729	6.92628882658941	6.94077448700461	6.65869219729188	6.93534731192125	6.66024084343294	6.84077349747064	6.49403615111896	6.35575041598634
Migut.D00771.v2.0	7.7435217186508	7.75238437342615	7.69849955986134	8.03778862992077	7.39862758151609	7.34358179110216	7.53431260322233	7.31420021452492	7.73763591386463	7.44977593907893	7.81115483673408	7.82982405464399	7.84804189071785	7.74943181417588	7.53023459322836	7.70047183077875	7.891743075339	7.5733360303191	7.61824162802305	7.69502931605658	7.72059870428271	7.76621123692632	8.0765369976803	7.88238306769654	7.89588924444173	7.76433600217997	7.53526517055303	7.96133872137768	7.54685651876107	7.85877446055708	8.23232447011943	7.93382567249787	7.96378403044874	8.11400892521362	8.02460768150917	8.12694324816008	7.81558785512896	7.82411804340659	7.50699318661684	8.05111120026695	8.67051196058605	7.85111515661241	8.06400537700531	8.01195141683021	7.91215144832725	7.92813549291428	7.94804854198781	7.86652507944213	7.8436841986582	7.58602837181631	7.51540562987712	7.39127715929957	7.95117819764852	7.5023650758954	7.07235289775176	7.52851587999716	7.20135628008901	7.56193431446019	6.89272504063202	7.35315119196581	7.79730921503289	7.75988412259686	7.67164888506714	7.64977049022093	7.62477075518687	8.05640161072551	7.66666304938215	7.31826141967324	7.19783692315625	7.43148245269035	8.72294791120431	8.82467992554355	8.52602608706479	8.78984312166087	8.52786860349002	8.88591792903683	8.82332089321184	8.6556075320654	8.25742187981199	8.41273547191354
Migut.D00773.v2.0	8.09724619959872	8.09154990541673	8.39821953145683	8.93409318049125	8.2581195589302	8.28128639316037	8.4090356332028	7.93833462762448	8.15975084002187	8.00764393288475	7.77087051306082	7.56481750229476	7.90423290457241	8.36054879716038	8.21852098838858	7.89678231637551	7.87657205847421	7.93063466423028	7.9627965045199	7.82287991393242	7.88252350053742	7.70173282591649	8.04978487404867	8.14241875753449	7.75146454372182	7.81293947105355	7.87087938495282	7.59668632133835	7.85931657810252	7.83222192305202	7.73665308688971	7.90764748785472	7.50567462344697	7.55394966439018	8.02045654429554	7.81713827547847	7.33705812522241	7.71926717668174	7.65358362181562	7.55622638097989	6.5885064643864	6.18898035593172	6.34117775273137	6.02687808574168	6.24289281833046	6.0094919844965	6.06009324504399	5.91381631604734	6.14034988385357	5.55722312540352	7.01023766446797	7.36967497417337	7.59115725884917	7.49344473268338	7.23579526242526	7.33633096417447	7.61446730014227	7.40540943277805	7.12146966242568	7.37998820628318	7.27616365001367	6.90036661999195	6.90030118281008	7.32682659643067	6.66600278383975	6.66707690260397	6.47244134266604	7.1174775930218	7.06186447714551	7.10439858203365	5.47906785249409	5.39940013801975	5.51343839100107	5.94689996330402	5.91468478883982	5.9173604208554	5.46440005581865	5.84856065976516	5.43878803100561	5.68402663395392
Migut.D00774.v2.0	4.78262453491114	4.87344301138991	4.93805961146408	4.35716530669696	4.69121975103007	5.06369778121835	5.18390404851004	5.41588505559896	5.1074410712041	5.70303449625041	5.1141181561256	4.86289945599952	4.52335747272652	5.48176283827251	4.84550667194739	5.08491121377347	5.26935634296177	5.32299456321803	5.03157792511945	5.10133819266485	4.8665636273324	5.24088567642853	5.07101966076661	5.15360543935152	4.95244463034707	5.09258847054648	5.15380696021872	4.8945790036988	5.08709717100812	4.94187416085009	4.75899451444339	4.82102193298261	5.24686348069744	4.98766555424838	4.97278047710133	5.19225308184508	5.08305150658336	4.78620268772026	4.67053834155426	5.16899881158249	4.69142200551901	5.15288633797561	5.14734489276269	5.54144182457096	5.50344039766628	5.4192792648338	5.22227657958015	5.39440544397353	4.98766240671974	5.14664102044022	4.44329006677508	4.79394551734635	3.87160135804359	4.82731161210974	4.87511885073266	4.5719068109587	4.71839163056412	5.09940592815472	4.83114102427508	4.78685993359576	4.56694816402845	4.73573898165614	4.93243798460287	4.98416669208132	4.96101917391273	4.98408662736324	4.79424171148149	5.07933042076036	4.95841937685932	5.2261883538995	4.61983547303511	4.59812062328226	4.81535868197463	4.8319124727886	4.94093450383255	4.67246182709479	4.82138084150627	4.89602752617539	5.30337447675307	4.96204449586432
Migut.D00775.v2.0	5.5142494968264	5.34047000961081	5.67587458184472	4.93804090142528	5.41608639492224	5.51546948997274	5.3273576012154	6.04790219124396	5.1074410712041	5.07414228123105	5.07430095096542	5.10128617072913	5.5459137975844	5.68291493543777	5.56241920621438	5.75845148985596	5.74816578233323	5.63657271322757	5.79065351177637	5.53530583686448	5.53551537163628	5.46443199824426	5.55348656152473	5.63334959350701	5.79553016728282	5.63475729681425	6.02391745912885	5.71353615515515	5.96771068211666	5.35405705973965	5.5498630937699	5.0835810564819	5.11729929090277	5.41495420772706	5.39518830817073	5.54185593308295	5.40825696435062	5.40866335775397	5.75076796317077	5.55637919817447	4.73974186536842	4.95042436889159	4.98494470298373	4.75046146642881	4.96171593418066	5.2742839417873	4.76600373717058	4.63294658635886	5.05190815218804	5.00376050999198	5.05852780058923	5.26960703222514	5.10951754370276	5.38991765617905	5.46183875736997	5.06241635994329	5.50152018338108	5.1789577599803	5.3781033089155	4.89081097847413	5.05427380248066	4.58060508431487	5.34147478074943	5.2698793612908	4.86986235665933	5.1882898233175	5.07762212567281	5.01373961628196	5.3760912252353	4.99044450610323	4.68947196486209	4.23772828815744	4.50200103863943	4.55679152581785	3.87160135804359	4.44148204263774	4.35287879045428	3.87160135804359	4.68353679137909	4.36849406232889
Migut.D00776.v2.0	13.6155802872114	13.6132972344763	13.8410490702172	13.8135103469715	14.571434595095	13.9766614301149	13.9575530523344	13.7947694057383	14.2429330363418	14.2067257893728	13.4031883402755	13.4854406366509	13.1394377843075	14.0868282785437	14.3257948415811	13.5347064490931	13.2348367483436	13.7611085981525	14.1416278851854	13.5770474919475	12.7422070376968	12.6338066878471	12.8802399596807	13.3179880850515	12.8799626384405	13.5447960973299	13.3581830005151	13.0181584657766	13.7955143216013	13.4454548535831	12.2890616871652	12.7714776740738	12.8052002065337	12.625388158348	13.0298224378726	12.8069474451234	13.1953553445525	13.1741401923224	13.6957830694867	12.8146643346971	11.0269295761379	10.5089523079396	11.1047870064468	11.3753440897015	11.1894352921678	10.9423592548807	11.3627649974895	11.3268288741231	11.3950156200953	11.7268508087195	14.3900089987974	13.984336090862	13.7074588839771	14.258046663078	14.745085201825	14.4430863402075	14.5079061667515	14.5370060230032	14.6847281925263	14.7606832318769	13.7018600126713	14.3166272995625	13.7512458943537	14.4978178995604	13.5295931270273	13.2867417343475	13.381229160583	14.533439604605	14.5067258289793	14.3571818708049	10.3785362534158	10.1095989787268	10.7119300716337	10.5414271862174	10.8319667410239	9.45115402006866	10.0065963448222	10.0238424979898	10.9393678920585	10.5092249236595
Migut.D00777.v2.0	8.22427124344572	8.40533998406929	7.68545830366101	8.35119643626651	8.24892207945099	7.95116425462897	8.24876102193023	8.50690684154643	8.01119281613312	8.26991278831627	8.04853661699376	7.92467367733112	7.72337057317831	8.17081865852314	7.93597652129096	7.58081651013405	7.30236070431402	7.82380771845532	8.24033246842033	7.2655104166505	7.39247332382369	6.80483483145044	6.83196309367336	7.4117787121256	6.5999130568424	7.26650507937273	7.26086822683973	6.32767606913439	7.73991068221098	6.7466450071824	6.43982942513852	6.81766278764442	7.06824011049948	6.21714144587554	6.45939817249663	6.35305103772011	6.43242537282564	6.9925981821371	7.13035391841796	5.90569129633896	6.07390966478898	5.85084118387015	5.64137361307313	5.64210547891134	5.54169415372026	5.4192792648338	5.51207622784194	5.34689692073034	5.47926514913662	5.82436069136179	7.16035554758028	7.30282344217764	7.47911743733756	7.03229013706569	7.36072533827516	7.09532767051229	6.71526911535787	6.66010989741	6.75351280144598	6.91158082696615	7.16325832011162	7.80732435361994	6.38782634168207	6.64817136223615	7.05169496410746	5.3587790985103	6.83423474292082	6.86821547145923	6.85735523946653	6.74264765165004	4.81195918997619	5.28307179503162	5.01779929985912	5.0375781395667	4.75114761574472	5.11532175703023	5.11226922305629	4.89602752617539	5.00564275049736	4.72405010629652
Migut.D00778.v2.0	6.97867304217928	6.88730844811881	7.27887760192089	6.94180836414169	7.28554662181817	6.7869935680771	7.03784014362901	6.8486882531883	7.13569630631938	6.80992339134963	7.08160758171258	6.89299711062843	7.13893719757953	6.92444446554443	7.24501564339164	7.21517057741536	7.41208672315779	7.06859321483646	6.87407603552944	7.06253445985072	6.97435620399307	7.24574110852277	7.46272037397919	7.22675788784203	7.35340091087236	7.1445130267431	7.27059953884838	7.46977214701619	7.02771332549855	7.32228043452431	7.41084666657934	7.14634843159864	6.8604542619159	7.31686009829617	7.25903671586071	7.50359933381914	7.17500776045657	7.247426663144	7.25859038065559	7.39852044747317	7.29067266402726	7.18677290227873	7.48950238811542	6.90906421501531	7.14079886252316	7.02486270942417	7.33574826337713	7.3720440720682	7.42512418169893	7.02936263833379	6.58095523546807	6.57145639286602	7.07764172813779	6.8611738204446	6.93231414532875	6.70883120900641	6.87524891861339	7.01043154864988	7.22980767998301	6.91158082696615	6.38069692140998	6.35150652025086	6.77039653114393	6.76104938061287	6.93456170309622	6.95666216711215	6.81418714184868	6.74138727405456	6.05952593153086	6.64393741146872	6.94678314740031	7.0328498415065	6.91648964056803	7.01872306478503	6.91913394486829	7.09226781100092	6.94123134213735	7.16204533664834	6.94738995336069	6.91214047860735
Migut.D00779.v2.0	7.57018805259503	8.03693987507542	7.29620421821708	7.80835746548082	7.46399135600545	7.72157861318803	7.58421365667577	7.60866222282138	7.27345054788414	7.55750128693877	7.79618087283653	7.50042187685134	7.41643125162453	7.40473746086044	7.00058705564303	7.02845526153717	6.98384003074168	7.06859321483646	7.32715493015845	6.89114978856869	7.23038621391079	7.54503926556177	7.04787398283495	6.92927470552464	6.40682129451003	6.76676500965455	7.10624596076422	6.88055134161867	6.95382616573019	6.9436665023662	7.17221302230252	7.32939231965867	7.21621217880226	6.80114208789586	6.9601362823785	6.82206014857973	6.5331628020829	6.64565449423524	6.60082336185712	6.80072714401211	7.45056557098435	6.94786226879834	6.61188803138388	6.65074710847401	6.68323260092961	6.80926186969736	6.63996585205507	6.57851994410999	6.51362455833257	6.59778347654549	8.31526624515856	8.4118964091575	8.36958308584261	8.09147768226718	7.72344156114412	8.35574102292143	8.42401899982307	8.32051285271327	7.95850482374486	8.25614968923619	8.26240898909283	8.68331020887066	7.63185033138927	8.15271311692414	8.2696238899315	7.62938993327541	7.9737754127135	8.43602284606289	8.24933479302693	7.91421949023064	7.51343336034983	7.54230888413411	7.38130486123346	7.66648657756995	7.41077642383445	7.82857911689284	7.93914500295292	7.7080569794806	7.28929756814368	7.53875404179928
Migut.D00780.v2.0	5.47833428896069	5.34047000961081	5.18624145939994	5.20365282068664	5.21278417198848	5.51546948997274	4.92186076549162	5.37357684552923	5.57295571478632	5.32515158586875	5.50239283138838	5.04708845287072	5.43695926806362	5.48176283827251	5.43921704319216	4.74179758497943	5.4206852245217	5.27019486586315	5.52394026185613	5.14500458561573	5.61611723945052	5.67605719104362	5.40415311335781	5.28643302716495	5.49027384047016	5.59479939911109	5.33749838626255	5.42811778649976	5.13383534484687	5.20180513828998	5.44805834842259	5.321174698036	5.15124373372633	5.33669991915407	5.42390882388931	5.09998377248628	5.3603851606413	5.31075450034531	5.18029354345092	5.76478292398728	5.4302978631779	5.17871640587658	5.37152601533626	5.22025409736966	5.19212033015441	5.57197911087996	5.51207622784194	5.48384865335032	5.39268226703835	4.88042376678143	5.73312258621753	5.21411109765862	5.71123405462559	5.58919383686596	5.02305939476222	5.8841433041963	5.673045871014	5.32194834503146	5.52748912563009	5.46689051811799	5.62016733936492	5.29016293320501	5.85188517184236	5.49508383429928	5.63701582373567	5.71796697444058	5.8605508877894	5.57703353113366	5.72216243057877	5.27756265154568	5.64237365547661	5.63220154420755	5.56921215396835	5.30592593950015	4.99607695460449	5.32671814684365	5.57928528264189	5.34634381708757	5.58266523022686	5.34573776109905
Migut.D00781.v2.0	6.6809478861565	6.75633373045515	7.00038640459666	6.81684579492436	6.85480442650383	6.52214196314101	6.8029547976478	6.73370028313724	6.51752852563667	6.53841603938851	6.37289701969446	6.32166720253013	6.54009998922813	6.28642639052475	6.70445994427641	6.68172481892917	7.13290370716559	6.53339083532512	6.0435513188385	6.94376500238876	6.48626412755038	6.9143973251696	7.16980125582597	6.87596627129384	7.35340091087236	6.53096998729147	7.00462694355788	7.1929621769469	6.70541330504893	6.95199508750493	7.10569177040006	7.0927313998527	6.63664933229423	6.94885055680796	6.74251069294012	7.19732169185085	6.97790174377551	6.9925981821371	6.72146897622644	7.07575783244227	6.5885064643864	6.75037237939187	6.49998207656744	6.32325366384426	6.7446331909557	6.28205836907081	6.45652314453497	6.3699503562612	6.73692472170028	6.29883637155413	6.03555182557993	6.17202865692319	6.44208775484456	6.16620012029909	6.02932478739108	6.55181414898388	5.82341368361406	6.04974815870024	6.14105317627048	6.23182109314352	5.46127657862624	5.75957591612166	6.25030366229612	5.90684395951121	6.38529535361965	6.1973147872453	5.90095421306443	6.14868007504391	5.5369254944791	5.79411292357573	5.9356014569394	5.66203176754934	5.73445635622323	5.91880375517839	5.89069718498846	5.9173604208554	6.14226986444843	5.94759807066294	5.69057762336259	5.96999743555289
Migut.D00782.v2.0	8.9437041111266	9.01264133125711	8.52402521871068	9.0110602378072	8.79188091997086	9.22520532233937	9.20022882390995	9.36177031524069	9.20637291881204	9.03824141580745	9.1011668589072	9.17797799638646	8.67711031758177	8.84613979216232	9.08548596798765	8.6754398858057	8.21465608787733	8.89888444766735	9.03278897351055	8.56879492098489	8.65438581030212	8.4571905219331	7.86254849543625	8.3751749293818	7.92822989070776	8.90322834103585	8.26366152295137	8.00041897686695	8.58187651133174	8.42690756848793	8.00581223206292	8.24366970798351	8.71433579707364	8.03277887129953	8.10911564633899	8.11392548481532	8.09846832505379	8.32447270752499	8.71168303378457	8.26926183597781	8.69821514165248	8.9197731178633	8.62411342219742	9.47453088674091	9.20520971864872	8.81792092031162	8.9384025310927	9.29303220607844	8.64533899572364	9.65261870647538	9.15857841333234	8.96716302715696	8.7757554979542	8.87873675463607	8.93549875059841	9.00630068054493	8.86018646411878	9.07756653320137	9.25735995781909	9.34152959343816	9.18877643916285	8.97488020347377	8.54888620970658	9.15670433793742	8.36224209891046	8.54009459261926	8.4022298050012	9.18518784118392	9.22347644413446	8.85716503998602	9.11562868217335	8.66858957639338	9.61156786432727	8.56450072321296	9.09532626756676	9.90568954696175	8.3423271902586	9.30618685333399	9.79638082022913	9.53152730910561
Migut.D00783.v2.0	5.58295263928248	5.51443406034688	6.10735846183747	6.01007188689842	5.89852097589949	5.51546948997274	5.67283362635913	5.67551525232225	5.83888794051994	5.43173030787362	5.89585629020638	5.52976809604896	5.6456780851447	5.55264933212131	5.97994054213636	5.71835650640931	5.63555657386778	5.67528647305324	6.0435513188385	5.75428034779101	6.05044693334488	5.89766079910004	6.01562469119942	5.63334959350701	5.91028788872849	5.81706707346212	5.99967157868297	6.0069489197934	5.92212678591795	5.87399681606113	5.66595125803529	5.6380033884629	5.60827604628577	5.93748874310942	5.7228422130846	5.84485518189238	5.69748677517496	5.69795373897891	6.11845783482912	5.9616154810172	5.47530575599346	5.59777740929931	5.57523501631021	5.33086798667642	5.42294736714284	5.80970655145905	5.65645593840043	5.5051682170461	5.74036052009008	5.43629455163628	4.5695383318985	5.09339746221412	5.03374143857639	5.09143939314249	5.02305939476222	5.31131337198139	5.22424788901953	5.38697717554298	5.14143014002261	5.46689051811799	5.05427380248066	5.20993288241958	5.22232235218246	4.98416669208132	5.25775188267855	5.05695950242796	4.99254597859485	5.25377593163919	5.18820786928165	5.65758983235365	5.14082561137617	5.28307179503162	4.9712771901652	5.15342629407147	5.14469133448394	5.32671814684365	5.26709504545679	5.58160111803583	5.43878803100561	5.19251024171899
Migut.D00784.v2.0	6.31990882665619	6.11578456162965	6.08682131909285	6.41528968238994	6.18831848530939	5.99279656991717	5.85811654246247	5.9444409361565	6.0292208427861	6.14324332673871	6.3164150450655	6.39621591891698	6.18316896276841	6.14358978146469	6.26128628709265	5.94173590012375	5.78353326510347	6.03694039094322	6.13846604015864	6.08363928821596	6.0319014695722	6.29716505422234	6.14463825684561	5.99215113903269	6.32922375395694	5.97627283880036	5.89787317222363	5.98661930994538	5.77470991841117	5.73788365432856	6.2143371971685	6.14542025540767	6.26721217754091	6.19034476294457	6.10154253675422	6.14348104231685	5.96139664016981	5.9619132706451	6.01438186281038	6.1162393664736	6.72159011450159	6.5286994239305	6.61954367712416	6.45003231925579	6.56875524657004	6.66185814518853	6.20074707282783	6.44307118783295	6.05133560064521	6.28591293913839	6.00831951495718	6.09217184625417	6.53654984190987	6.06967321922074	5.90966699130702	6.09481512620451	5.91451305128295	5.93431400962133	5.85329971428705	5.80476819010139	6.64286325777822	6.47719002880243	6.28602242861207	5.99166632394689	5.84911006975452	6.05634656820422	5.90095421306443	5.44950903682987	6.02612407330409	6.38170859903834	7.82802147388112	8.18053860727879	7.34910535330435	7.58410413678553	7.18622918276554	7.91442705316509	7.67346143466368	7.52822075110947	7.11442697421617	7.20029761387348
Migut.D00785.v2.0	7.02455427029494	7.1270287438277	7.36346870370266	7.00034435432944	7.38180601636974	7.12454406423726	7.2546020545245	7.2637401047371	7.12248104705754	7.28377856105172	7.02231222738559	7.14698762830656	6.94544701861737	7.2684039018793	7.26973793062224	7.34369812609753	7.61817098050363	7.17248420279709	7.14836089323889	7.28185774608028	7.26126843146191	7.19171520513717	7.59237040264885	7.24777657166438	7.57449943913178	7.26650507937273	7.07318095426945	7.53130035466578	7.15542109044499	7.36009879640362	7.22882366524806	7.31612171478885	7.05330312503671	7.35825298257238	7.38122637660961	7.32218350364186	7.49232475667092	7.20000749308523	7.37617453353706	7.4734842138346	6.74673882360263	7.11531180723294	7.2035024177152	7.03934673173035	6.97905468513321	6.94255847738436	7.03048899914126	7.15176428955892	7.0292443346099	6.84324168388666	6.92871158365651	6.98428182380403	6.53654984190987	6.96892155890726	7.17514951101696	6.97795333944723	6.87524891861339	6.85644049422194	6.85920169910485	7.10184192051293	6.55487387939657	6.47719002880243	6.55671236384587	6.68137082576286	6.33233867298361	7.17035819689473	6.77320585259542	6.44647912432555	6.68158395909216	6.75843770325435	6.5002270899995	6.58852565693999	6.83552360090179	6.62759358839974	6.3882442212146	7.09226781100092	6.66024084343294	6.5086415937358	6.48281186498558	6.65536895155143
Migut.D00787.v2.0	4.61946762944731	4.23202775683507	4.59138347716728	4.70496333391977	3.87160135804359	3.87160135804359	4.81496629708586	4.64757939474512	4.59938857846191	4.48578155118442	3.87160135804359	4.25258307606656	4.66654678988205	4.62118717099128	4.22164496505582	4.84098680497717	4.59066917798463	4.2898705538374	4.758252200175	4.56780074664993	4.61958129041891	4.34325186292332	4.76305120541378	4.64908977316348	4.95244463034707	4.46041715544776	4.92945761862459	4.77782965897749	4.58695800904981	5.02347989006364	4.18966698701687	4.51079116358141	4.68519196974919	5.09532474966415	4.77772808049686	4.65145311843224	4.6920714756039	5.01759364728871	4.81228934526983	4.59166673561758	4.63972824888372	4.48421853111924	4.82402489150261	4.52516273051735	4.49083060216338	4.70219824059594	4.76600373717058	4.77723608522781	4.71750642940744	4.62340342453597	3.87160135804359	4.46082467738444	3.87160135804359	4.65656393281218	3.87160135804359	4.3691980029982	4.36513409265526	4.54183297620952	3.87160135804359	3.87160135804359	4.56694816402845	4.22876861026191	4.74406130927738	4.27347179906415	4.51039670061323	4.81821892433609	4.89896781580381	4.28462432368485	4.64896074739012	4.56728933467951	4.5423117280225	4.59812062328226	4.92229409524454	4.2696607560756	4.75114761574472	4.99053109524521	4.92894414603652	5.04675661747315	4.83680582027485	5.10664540124207
Migut.D00788.v2.0	3.87160135804359	3.87160135804359	3.87160135804359	3.87160135804359	3.87160135804359	3.87160135804359	3.87160135804359	4.26308203475792	3.87160135804359	3.87160135804359	3.87160135804359	3.87160135804359	3.87160135804359	3.87160135804359	4.22164496505582	3.87160135804359	4.28960233499467	3.87160135804359	3.87160135804359	3.87160135804359	3.87160135804359	3.87160135804359	4.2131255651367	3.87160135804359	3.87160135804359	3.87160135804359	4.25293413443464	3.87160135804359	3.87160135804359	3.87160135804359	3.87160135804359	4.19315067766031	3.87160135804359	4.17680622499646	3.87160135804359	3.87160135804359	3.87160135804359	3.87160135804359	3.87160135804359	4.19629161937454	3.87160135804359	4.91761311997677	3.87160135804359	5.79335384271517	5.61469096482192	5.70730505593159	5.0010285502017	4.57761180970167	4.84391401845308	5.78683527099738	3.87160135804359	4.28968251982675	3.87160135804359	3.87160135804359	3.87160135804359	3.87160135804359	3.87160135804359	3.87160135804359	3.87160135804359	3.87160135804359	3.87160135804359	4.22876861026191	3.87160135804359	3.87160135804359	3.87160135804359	3.87160135804359	3.87160135804359	3.87160135804359	3.87160135804359	3.87160135804359	4.45374125417779	4.50241775393568	5.40892888594767	4.75084482866453	4.81927116782441	4.44148204263774	4.35287879045428	4.89602752617539	6.0632840408833	5.51165948529155
Migut.D00789.v2.0	4.78262453491114	4.38001299289857	4.8166996757481	4.70496333391977	4.76712503481669	3.87160135804359	4.54449297807213	4.26308203475792	3.87160135804359	4.30751915211528	4.60347324280652	3.87160135804359	4.59877709853848	4.24954260674108	4.71890429011355	4.84098680497717	5.02690833366347	4.46108788560872	4.32012822872684	4.90389954576723	4.91819129784803	4.74453597226922	4.82252716497644	4.76588482381714	4.88545695334083	4.69872946739264	4.62780253395408	4.8945790036988	5.08709717100812	5.02347989006364	5.10823443247058	5.04463956209245	5.08217034637288	5.12873966723974	4.97278047710133	4.92386620849016	5.14471861371574	4.45578208452072	4.81228934526983	5.0146297129213	4.73974186536842	4.77239768755628	4.57622545399644	4.14031544827228	4.60209197049471	4.57629268790615	4.32414104300257	4.44994548386773	4.91867536144603	4.40617766878573	4.44329006677508	4.46082467738444	4.32100245702609	3.87160135804359	4.45867462910901	4.5719068109587	3.87160135804359	4.34763758190125	4.48508251960039	4.78685993359576	4.98991165673185	4.22876861026191	4.58749902152975	4.27347179906415	3.87160135804359	4.98408662736324	4.79424171148149	4.28462432368485	4.32400319233925	4.56728933467951	4.68947196486209	4.75687932655759	4.62257457119234	3.87160135804359	4.49827261427569	3.87160135804359	4.69773535222006	4.89602752617539	4.62468795559508	4.90843000523176
Migut.D00790.v2.0	3.87160135804359	3.87160135804359	3.87160135804359	3.87160135804359	3.87160135804359	3.87160135804359	3.87160135804359	3.87160135804359	3.87160135804359	3.87160135804359	3.87160135804359	3.87160135804359	3.87160135804359	3.87160135804359	3.87160135804359	3.87160135804359	3.87160135804359	3.87160135804359	3.87160135804359	3.87160135804359	3.87160135804359	3.87160135804359	3.87160135804359	3.87160135804359	3.87160135804359	3.87160135804359	3.87160135804359	3.87160135804359	3.87160135804359	3.87160135804359	3.87160135804359	3.87160135804359	3.87160135804359	3.87160135804359	3.87160135804359	3.87160135804359	3.87160135804359	3.87160135804359	3.87160135804359	3.87160135804359	3.87160135804359	3.87160135804359	3.87160135804359	4.3356972222839	4.42629514017761	5.64152704786775	3.87160135804359	3.87160135804359	3.87160135804359	4.62340342453597	3.87160135804359	3.87160135804359	3.87160135804359	3.87160135804359	3.87160135804359	3.87160135804359	3.87160135804359	3.87160135804359	3.87160135804359	3.87160135804359	3.87160135804359	3.87160135804359	3.87160135804359	3.87160135804359	3.87160135804359	3.87160135804359	3.87160135804359	3.87160135804359	3.87160135804359	3.87160135804359	4.96736325103635	5.24137965529692	4.21047175672268	4.43278504274125	4.5933705225331	3.87160135804359	4.82138084150627	5.29281921603735	5.04342185361505	4.65161159333256
Migut.D00792.v2.0	5.36334049121478	5.66586782324851	5.93324634066899	6.01007188689842	5.87329682921964	5.46113927442058	5.67283362635913	5.4960775875701	5.99938478816194	5.4814957150815	5.72618493762017	5.94812790328205	5.46516939005093	5.40627124663674	6.04122834330352	6.00827997345102	6.09181145473092	6.14680066339454	5.7500354933389	5.72895877709644	5.76283930132469	5.43509018071335	6.09088968873319	6.05983983848279	5.91028788872849	6.00587840565215	6.24456390840296	6.02696563088342	6.17439560408523	6.1693629816132	5.97777261173666	5.90743028112001	6.17094583490443	6.14910982394646	6.25630348342903	6.04656740637277	6.30078786338159	6.18087381177616	6.26961737451797	6.25461954052788	5.65891159242738	4.98209860589221	5.54074333484391	4.92448991155025	5.05456855538758	5.03107508464471	5.04150443651755	5.37090267744541	5.3699669629747	5.43629455163628	5.54910590312663	5.32238782296544	5.42270504399937	5.96547228404081	5.9406367788407	5.6315104727865	5.77528000733919	6.28521222874955	5.66002423468399	5.67127875347378	5.37287838002258	5.67932036034287	5.92348733384973	6.07128129253722	5.19129344737768	5.50659187612898	5.36082979588367	5.7283397014724	5.9918441248825	6.18174122757785	5.0137356028123	4.75687932655759	5.36103950132352	5.20673985337966	5.2743309522601	5.11532175703023	4.82138084150627	4.80991546811706	4.96629241483144	5.15047806797838
Migut.D00797.v2.0	6.96696473430064	7.50350285295795	7.01096378461856	7.21281756147708	6.67109019124868	7.32998704615111	7.07343303827251	7.29423117276256	7.30880499609604	6.86179074202453	6.9961145253244	6.99074769672926	7.06635690831437	6.79705427617877	6.66730696836972	7.10322101140718	7.34727374106929	7.04137866591594	6.87407603552944	7.16325236949373	6.96496553834396	7.29046299806799	6.88403664447035	6.82993599527	7.06816517477592	7.31250356200345	7.34613504925666	6.9223313285901	7.20161849186042	7.19539870450004	7.20080155112655	6.99578610297611	7.16165407537946	6.74821562467814	6.9601362823785	6.64941629838435	7.03321832292466	6.78201082922589	7.17749895598072	7.2138116361078	5.83492999955769	6.03705520216814	5.54074333484391	5.59282943678416	5.82562507665827	5.6857692253792	5.95718220127448	5.76953386172371	5.70632685611762	5.38413980909926	6.99697442914451	7.14615765961457	7.46741302736879	7.04462824913317	6.79307713333398	7.32041235237817	7.31643098344405	6.95464768889649	7.13547500588759	7.4193164956112	7.04053977513092	6.8207490461724	6.38782634168207	6.96259192881473	6.8067403510667	6.5065979851436	6.36486749066213	6.92755686632294	6.98024118218093	6.72667613551925	5.59038412274945	5.57023648940336	5.42445229262672	5.15342629407147	5.18970837251789	5.50391064576777	5.52324395582758	5.29281921603735	5.3865638958917	5.38091432394978
Migut.D00798.v2.0	3.87160135804359	4.49269546631487	4.38317493881876	4.35716530669696	3.87160135804359	4.52157562578571	4.54449297807213	5.07792297860779	4.89048910290068	4.6210531712372	4.7339826834305	4.40884811942676	5.14453208170181	4.92039254683739	5.00596663174991	4.49151321697253	4.79377321043543	4.5911244144935	4.64240450791342	4.64814235953126	4.34781665468314	5.12886497450099	4.46042539111912	4.58274633730575	4.64459296698103	4.79331991019876	4.52832862784342	4.77782965897749	4.37999814242325	4.41586064954035	4.32051240773477	4.76845276272938	4.4082087785429	4.82130396258704	4.51750535485093	4.96182779769444	4.4556155622299	5.01759364728871	4.67053834155426	4.92705591380412	4.1648622226171	4.59433674509215	4.46878154392304	4.40673367890967	4.35271220158721	4.50312682903321	4.76600373717058	4.63294658635886	4.61993441298202	4.55916584783668	4.5695383318985	4.28968251982675	3.87160135804359	4.43003293095162	5.02305939476222	4.85271913634442	4.84492258058029	4.81129911224302	4.62020628545075	4.52411874650654	4.27563549012806	4.37543873493155	4.49314944418688	4.27347179906415	4.96101917391273	4.98408662736324	4.6739379101956	3.87160135804359	4.76573752732873	4.44143634606244	4.45374125417779	3.87160135804359	4.21047175672268	4.43278504274125	4.23529751245066	3.87160135804359	3.87160135804359	3.87160135804359	4.40710110779635	4.36849406232889
Migut.D00799.v2.0	9.99939471953661	9.8765996873706	9.3953192856893	9.75811602704356	9.14862413122809	10.0009878856155	10.0029666692477	9.88642745685072	9.63022682271474	9.80338075806481	10.0598574110826	9.95137722273363	9.70823441777333	9.95107053582141	9.24026106139921	9.47919022513229	9.30557635079677	9.62977123102944	9.96419759277597	9.42712559613909	9.63787930592751	9.40112049318611	8.77329674833855	9.2116252629775	8.87963477851601	9.32379960679003	9.19832284104491	8.88312369949908	9.38191494555921	8.83743259473108	8.94593535864814	9.35465774455536	9.48774282497512	8.58168647324258	8.88215775416217	8.38699728422951	9.01232232571744	8.92551178158928	8.97219364669455	8.44013297026855	7.77389711696268	7.47224959699979	7.04954030157593	7.27333296265862	7.01044348767904	7.0720278158161	7.5137209299556	7.04384530830307	6.78371600178618	6.80818650422778	9.31453717491339	9.15444165839546	8.88913036126932	9.05485699643429	8.92823278703116	9.16067340550736	9.47267704610798	9.30379264616768	8.99762928397209	9.36171722375841	9.07892780364427	8.85345570750163	8.50566344862066	9.2409369499592	8.89655844012018	8.44037738287061	8.46690448293172	9.13334332832246	9.31840365615034	8.92058621376148	6.53920205325818	6.52908040255283	6.38370806711068	6.41058403838978	6.58875086635007	6.02967697021577	6.39706765709234	5.91542960901755	6.1087151917928	6.23916576217126
Migut.D00800.v2.0	7.87965623151875	7.7399849209917	7.81080610662964	8.05610625658945	7.67168622434462	7.94229850153746	7.88191601239582	8.03127002348501	7.94568502234154	8.05969865331997	7.96628993531181	7.88748447781279	7.2737864033946	8.12443914194052	7.99613356965193	7.70047183077875	7.51394623909418	7.93063466423028	7.87754894271285	7.688937088228	7.65263984585059	7.43010724198743	7.44221304469601	7.65598630982445	7.45493906070887	7.55147914614673	7.5271922531548	7.39076842043114	7.89886083621684	7.47361859650355	7.2357433478546	7.50323224434489	7.42716364501121	7.05385709198012	7.28014679690131	7.26409566141656	7.16269060165151	7.6241118066856	7.84571438104472	7.38563300425165	7.02454940432858	7.00388933455184	6.77124267280657	7.00499654906069	6.72953579223758	6.97606113667406	7.12463697672835	7.09566086746508	6.99669349441133	6.95944422266806	7.64767814002923	6.91091662851769	6.98159072967144	7.65406223195341	7.81326907896831	7.66049997870471	7.74880645141642	7.77921820796563	7.51254313071755	7.88877308103556	6.92012802802095	7.17104944423309	7.48309952084121	7.40736744098112	7.53632694405741	7.17035819689473	7.28928435653797	7.61530403857241	7.77082684816419	7.61401025479405	6.69639756169149	6.7399137142221	6.68142965488368	6.98028950224306	6.68570696630837	7.09226781100092	6.8397452408102	6.99595435195833	6.89816267323247	6.75430657635571
Migut.D00801.v2.0	6.49588279665369	6.666073264787	6.00129606853615	6.19407790628257	6.06248220489156	6.09693721262159	6.16349371085737	6.25461061552647	6.29543974405296	6.33047976739566	6.4002784979619	6.32166720253013	6.55212232281057	6.12187240499308	6.29467209314711	6.37421945521005	6.14557529623	6.03694039094322	5.82999705223782	6.37805050114112	6.52560560378389	6.39827278090844	6.45647857197833	6.32768255968226	6.44401798731026	6.24598550161293	5.99967157868297	6.26277809598788	6.2121142938859	6.13964657547251	6.47600206562958	6.60235376052436	6.46439637940396	6.16299757492157	6.24161156211737	6.3756900531674	6.3236362453814	6.2303779035498	5.85305359379675	6.3800346087521	7.05153363859331	6.90922799307847	6.97465605856703	7.34800839778308	7.24968712339206	7.8453112929787	7.01416702145377	6.99688734866734	6.77602591411632	7.40045297026711	6.84214863998704	6.75152509395075	6.62492695322882	6.34049740599248	6.56362214984828	6.84986454485078	6.26006595023714	6.28521222874955	6.25115783177434	6.32001386216561	6.53658035680884	6.50688058558396	6.26828185650938	6.44972752055238	6.66600278383975	6.56898996390925	6.5232062071638	6.46688615598352	6.21489838659058	6.66088535134254	8.02440625275164	8.3951929193024	7.78783463576307	7.83966943474667	8.10038257395713	7.90047181458759	8.18784573007802	8.44840126266504	8.11214678256825	8.23481914284975
Migut.D00802.v2.0	6.60683346374761	6.51113268418959	6.85509097324826	6.67957327973819	6.94985438790773	6.16204513719178	5.76891033925763	6.27571598758274	6.27108783478872	6.71894248468773	6.24231191958336	6.74635553797127	6.63346050099901	6.26693173393066	6.5765252427111	6.7395543862411	6.78446727214539	6.49322498380813	5.97622151107724	6.6709001336181	6.62531935869285	6.92394482647742	6.89422260938165	6.65036326753465	7.04455595441163	6.27017077470268	6.74838751134682	6.8265076285275	6.54057050184759	6.8031943198148	7.14303422508141	6.82712876952795	6.86904234537099	7.00233422300343	6.48432039118952	7.27001273950974	6.71487692402673	6.53376906053741	6.93527276349245	6.97558825414887	6.17876226852875	6.155438964822	6.16118039993981	5.65809515903879	5.61469096482192	6.02620793579759	6.34137580590869	6.25812381468233	6.21215218604438	6.06005788729685	5.79964899419484	6.38640146043641	6.53654984190987	6.06967321922074	5.63003841548593	6.24195281425416	5.61854793575333	6.2220794396192	5.92300257356042	6.29125455429531	5.46127657862624	5.67932036034287	5.34147478074943	5.57411334650013	5.12030926436534	5.75617555620963	5.4214287106614	5.14083002116411	5.5369254944791	5.11522655798463	5.6922282703503	5.69115002893747	5.85885834358725	5.799794168308	5.8413244186489	5.657718841338	5.68408099682086	5.77796629809218	5.77054831286555	5.71051403241208
Migut.D00803.v2.0	7.67383812219165	7.78292049216322	7.59765638099238	7.70751212728685	7.96969431198638	7.34358179110216	7.07343303827251	7.15708249326833	7.44202394607793	7.36920117166741	7.51419917880647	7.26838978749039	7.53420906672619	7.49700685282337	7.77350125190735	7.28089077462217	7.30236070431402	7.39237417179167	7.2745057421021	7.45744832670476	7.78017647387942	7.50775000356996	7.89299563874568	7.6869647232584	7.34379993800599	7.33495515021931	7.49443512406543	7.41275386963724	7.37266620998984	7.64645750518841	7.63609978054912	7.80734482121581	7.77350386452464	7.82175558162418	7.59239946904842	7.94405688674598	7.70170685627246	7.33775352974394	7.6132152853736	7.70339544379266	7.65670163823965	7.15423948888602	7.56556281700822	7.22953202838846	7.18536529179011	7.08740494556159	7.02235168538954	6.99688734866734	7.17580188417014	7.42358376638258	7.1242975665298	7.45418098510148	7.47911743733756	7.36230500049789	7.41406892582289	6.95740169315865	7.1841259771759	7.29058393246742	7.12146966242568	6.55462401038752	7.01465924539193	7.23349900968604	7.19432014819761	7.51115029578323	6.4610479854955	7.11646517097221	6.68743260896778	6.79031020598515	6.92888947660379	7.04169383855637	6.87827378859192	6.92291755895446	7.09623260991358	7.20767364738133	7.32007533178045	6.93534731192125	7.01744142817893	6.807559168386	6.51621234388436	6.87978793588919
Migut.D00804.v2.0	10.3117261131044	10.2177304752847	10.4278583684015	10.4373207066563	10.8349717174774	10.4254957513561	10.2668285763178	10.382378234144	10.327163944487	10.2819977821474	9.94398922344877	9.71269466369144	9.81796545116593	10.0478974483448	10.3703699816399	10.0342808604403	10.1922602801195	9.87987343453012	9.97036537314004	10.1974857138526	10.009719703456	10.110572056014	10.2545538714981	10.1038401026301	10.0436899346171	10.1316424114509	10.2444095327224	10.1042841198723	10.3382083509665	10.3122418157021	9.98504164753146	10.0319048519394	9.80442219389444	10.2250678019478	10.1448640987818	10.2118834440347	10.0858905707087	10.1343335335931	10.343325278844	10.1213810453361	10.1366910210721	10.1175960503009	10.3784554393787	10.4167894176491	10.517849149562	10.3213495218288	10.1972872534956	10.3493170918711	10.4159683408917	10.7789492312846	9.99918438213037	10.0383121947927	9.90651718902516	10.2701778112276	10.7094489802855	10.0493467925106	10.4104742624	10.3384586301896	10.2942608250238	10.3056970844638	9.77487710891428	9.9995498204453	10.1373851422743	10.1449274157654	10.1046684992576	9.97460358871186	10.1121131178715	10.0864017102565	9.93816221760751	10.0541649514121	9.977653610646	9.91933039521922	10.1233653580995	10.1862251236452	10.054445385312	10.4643196074437	10.2125645588861	10.3330808072798	10.3389976703835	10.2156646935521
Migut.D00805.v2.0	4.85301679580987	5.13387038849017	5.14132856426048	4.70496333391977	4.39411240399914	4.33312887940979	4.34954355979421	4.26308203475792	4.46790446409982	4.6210531712372	4.89609626338002	4.86289945599952	5.18125229236361	4.78469741383162	4.78468697460486	5.01048952485861	5.32212906962595	5.02761731962534	4.94945023079378	5.00776360592823	5.61611723945052	5.46443199824426	5.37180773292887	5.67870470789459	5.23100867019946	5.15468405276118	4.62780253395408	5.60739511291168	4.81097150219385	5.40951651371037	5.88831168337546	5.0835810564819	5.36238189206139	5.7804762136504	5.13360225386132	5.7213540812711	5.08305150658336	5.2032292590741	5.66813495525932	5.69918263960604	4.45514725809322	4.2607908274624	4.57622545399644	4.52516273051735	4.26502927024781	4.41959525066067	4.50901888742822	4.63294658635886	4.88209576690582	4.18141219773089	3.87160135804359	4.69929445154406	4.32100245702609	3.87160135804359	4.28814660450854	4.5719068109587	3.87160135804359	4.34763758190125	5.26626291800109	3.87160135804359	4.27563549012806	3.87160135804359	3.87160135804359	4.27347179906415	4.32512704732538	4.72122113014173	4.33877946848396	3.87160135804359	3.87160135804359	4.56728933467951	4.3479806087351	4.38801226894615	4.40558183968043	4.55679152581785	3.87160135804359	4.44148204263774	4.35287879045428	4.47123289190795	4.62468795559508	4.65161159333256
Migut.D00806.v2.0	11.280070173116	11.3887709029048	12.0025529114434	11.7567797972131	11.9466757128874	11.7497367962661	11.4784362212196	11.301765870946	11.455268603296	11.3876139744606	11.1389815441218	10.7798346499368	11.2118205694765	11.2914256540492	11.7638045295943	11.6465029737009	11.9888194875742	11.4869474904582	11.20174066971	11.6654459966103	11.3528753497309	11.4702622639628	11.8522817400547	11.7263895007964	11.987871964469	11.597950753249	11.9100730877104	11.8749037461835	11.6006140326902	11.7298023671942	11.5665513264496	11.5238982084738	11.1968418212505	11.7036066944339	11.638335557386	11.7192092635064	11.7139273709795	11.5043172985408	11.747235084726	11.9536020456524	10.5280665778747	10.5702401979758	10.660577153987	10.4711201459045	11.0732278195336	10.4686333194566	10.5914562307374	10.6616390283424	11.1584046697596	10.9493153680102	11.0397488896552	11.1924775451247	11.3839105911275	11.9172098474979	12.0886567761118	11.7218030702773	11.7293218585027	11.7469154318031	12.0547459512234	11.9911434136812	11.0937137739078	11.3292295118076	11.6138687698752	11.5146678139168	11.5022954863238	11.7730984698489	11.6271306181021	11.5522166913102	11.4329003544314	11.5019198458689	10.1429800100055	10.1377922973902	10.3947451287093	10.7294692435027	10.570564006499	10.3589516237147	10.5934064894878	10.5633252850716	10.7317795591923	10.6354741196428
Migut.D00807.v2.0	4.52105104453539	4.66943141992522	4.59138347716728	3.87160135804359	4.69121975103007	4.88693075508675	4.34954355979421	4.54560184405528	4.80481018576206	5.00031601838698	4.7339826834305	4.92851968713738	4.43722128644293	4.62118717099128	4.90225301154036	4.3116177748526	4.79377321043543	4.87913929742427	4.64240450791342	4.84706928588381	4.4535417823911	4.61250303637652	4.62835165990359	4.424653097179	4.64459296698103	4.69872946739264	4.62780253395408	4.64100751301536	4.87341457926381	4.69662211776659	4.42031034683179	4.65133925794163	4.79077403147306	4.7741347999891	4.59227386904712	4.38564900766754	5.0172789012394	4.45578208452072	4.38072888506766	4.83000831769085	4.69142200551901	4.88355187612401	4.78788953230293	4.57654616599625	4.69745438157561	4.64206070704845	4.50901888742822	4.44994548386773	4.67036055937091	4.73655087955522	4.67497135824394	4.28968251982675	5.03374143857639	4.82731161210974	4.45867462910901	4.5719068109587	4.36513409265526	3.87160135804359	4.83114102427508	4.33494970107843	4.98991165673185	4.66235707404629	4.74406130927738	4.98416669208132	5.12030926436534	4.6099869863156	5.36082979588367	4.58221813790752	4.76573752732873	4.56728933467951	4.91853973500548	4.82541722129486	4.65836547335615	4.66038646355552	4.88222474850476	3.87160135804359	4.54914700139726	4.47123289190795	4.73801830749085	4.72405010629652
Migut.D00808.v2.0	5.18875804719695	5.13387038849017	5.27067201184031	5.12277507534458	5.48810218222562	5.56739690694524	5.85811654246247	5.64170523004113	5.69402086832159	5.74287410455358	5.77080004831145	5.72655764480813	5.57164448255314	5.71341273887338	5.67404143359745	6.04031551522238	5.81792925738605	6.12018260794293	6.010321880342	6.04428440739433	5.91469882357862	5.81365383927837	5.66070420471195	5.5118726541383	6.01560165076037	5.97627283880036	5.37895385113016	5.85741276305425	5.66582078445243	5.60801262589939	5.83146844398279	5.85018735516338	5.67308716403167	5.5570580141947	5.65478904252183	5.38062606160026	6.22981620810581	6.02018154889453	6.15788867284723	5.3939876470066	5.51863319481015	5.7464218429138	4.82402489150261	5.19669023208523	5.31359763318333	5.59561142553727	5.48620753082948	5.46213122929317	5.05190815218804	5.38413980909926	4.84946037145832	5.21411109765862	3.87160135804359	4.82731161210974	4.95207935782524	4.7252353416165	4.56624093944963	4.34763758190125	4.30701934301832	4.52411874650654	5.1146407204264	4.37543873493155	4.67000890982554	4.98416669208132	4.6508617763267	4.6099869863156	4.33877946848396	5.01373961628196	5.04116361658947	4.44143634606244	4.68947196486209	4.38801226894615	4.9712771901652	4.90582340761965	4.38460151526085	4.44148204263774	4.35287879045428	4.60342316194276	4.88211773176355	4.65161159333256
Migut.D00810.v2.0	7.45840692656192	7.78292049216322	7.94256264051512	7.61147546683235	7.35619417832791	7.93337753681304	7.74628512963393	7.994815824855	7.89257943866765	7.93781244367227	7.67585234734578	7.57266614700018	7.71291089155604	7.78305815938632	7.79626048779991	8.19663386642095	8.30794265954016	7.9084046567215	7.82385250888117	8.17584935904675	7.92629542024718	7.8966756700388	8.1951793589422	8.15352354760592	8.2221163394464	8.16431263911974	8.01025398445623	8.15556212627555	7.93190783089684	8.19698659658187	8.13276805472952	7.88098182162516	7.87812267569434	8.07220242497478	7.96536835651074	8.00176688608634	8.046183794936	7.93626102887911	7.54328728707026	8.33073608608197	7.85209085520998	7.84774960558803	7.79880683580165	7.87731988212083	7.86869923912215	8.16208939143534	8.15756337439702	8.01401437887277	7.8143606602482	7.78178889366058	7.97716614925085	7.79061700671877	7.96783350949188	8.21011871461788	7.85998763046158	8.16514624015641	8.45996027210724	8.10090874979366	8.09276045964455	8.2122707231779	7.83445807778789	7.80147967526297	8.14138292039606	7.95357202280185	7.92354819089093	8.57019996915921	8.24140757964973	8.05759953973416	8.20023159586269	8.15053394739226	8.24394831000317	7.98330476598226	8.04297294915905	8.40153389901675	8.26332298852989	8.53582302002467	8.53400843737507	8.42701658093276	8.27657268447197	8.24739088585442
Migut.D00811.v2.0	8.25791272067938	8.18124030628587	7.94256264051512	8.56428904356853	8.36412696334659	8.39595332835933	8.5901543843782	8.23765218644501	8.246860292342	8.23155722934003	7.92561957816805	8.07000812718978	7.75938809411704	8.07108450192043	7.93597652129096	7.8284731332603	7.75735304307477	7.75898078395643	7.85095254762735	7.80046860485987	7.35722739703154	7.59920529998837	7.77258794853685	7.71728544080787	7.64638114097852	7.25476834267538	7.80577647240654	7.6407357512666	8.0469486859672	7.66666082877118	7.47642560431535	7.61015773134327	7.5644616276641	7.48100874168305	7.76142790565265	7.53824120262256	7.44242963535301	7.57866913497193	7.60637478377716	7.42394997041072	7.48049378240369	7.4457033140608	7.56945571381034	7.6536739081014	7.68807454811536	7.85425875313236	7.586806676783	7.53963388662152	7.63717247538544	7.96968498571855	8.15319538704333	7.84622962017366	7.67485318082558	8.2840933057201	8.36485832127702	8.12925354020079	8.58238261012797	8.19916427564124	8.01221928902238	8.2343778099342	7.88489768090658	7.78380095521778	8.15544948599902	8.17003951873634	8.05636794104193	7.56077735398196	7.63311800848621	8.10280342389858	8.08125631406408	8.09653462094385	7.8331461960218	8.01547072778608	8.01374128296749	8.28162581162203	8.03996758468224	8.0967452056371	8.15484988365072	8.24341536051798	8.0279488315655	8.24739088585442
Migut.D00812.v2.0	5.70959649945518	5.41326652414169	5.52376231668083	5.79562425491725	5.62007924323572	5.79807426058802	6.29317810859619	5.88942666266754	5.7318481966932	5.61925279777137	5.67990107536333	5.75648269690733	5.78150432694532	5.80064608464326	5.5913093349745	6.24507561070068	6.11896706020725	6.17289432964718	5.94119858879728	6.2813612910458	5.7856853509637	5.54826223260229	5.71095967657363	5.53718081505808	6.22549502036368	6.00587840565215	5.99967157868297	5.98661930994538	5.63702077015069	5.87399681606113	6.2143371971685	6.27845586213063	5.93749034455563	6.07739435858112	5.7228422130846	6.24619538713909	6.41135396229704	5.93176449631406	5.7771315986736	6.1162393664736	4.94578768712438	4.88355187612401	5.06950337505953	4.98543726342068	4.9285904561197	4.99092548796355	5.18858640829844	5.16218051261593	5.14098691454425	5.07778856048825	5.54910590312663	5.26960703222514	5.24592763121044	5.25107776263886	5.20947303223626	5.68632452618725	5.37144862309558	5.71523196780378	5.43008499462808	5.40970763922924	5.69235548522036	5.20993288241958	6.03462377322216	5.10832392941017	6.19005040187004	5.79324672170465	5.81882023832042	5.44950903682987	5.67843230437757	5.65758983235365	5.17984819073522	5.32322117069832	5.39319050882947	5.09718577487684	5.04816447487627	5.22629096017254	5.19255205929961	4.80991546811706	5.14873393742757	4.96204449586432
Migut.D00813.v2.0	8.91691729397535	8.93349005071205	8.47954092006196	8.1271231963407	8.502062243078	8.93111498114772	9.14755506812457	8.54096214288632	8.59853946229358	8.41954249712812	8.65395602704295	9.17797799638646	9.17522050323102	8.417181703517	8.46161318869879	9.23810992371245	9.39052541665201	9.13674191163381	9.0090043312155	9.20075540370881	9.58895462878962	9.30714187316667	8.99241444329859	8.73405497785093	9.63490065509624	9.3568305505703	9.41391088263127	9.25355500848528	9.30437162159999	8.74820585488039	9.61088779894272	9.62003135474197	9.11902962387924	8.784850238734	9.12136443727631	8.71004709404236	9.69523910747095	9.31281024564678	9.05951817261523	8.46165811305094	8.50659983747075	9.34071237954073	8.18528579804618	8.10321751133532	8.31430175474232	8.19411003414182	8.58675474595468	8.4108713134106	8.75712466801852	8.44498494798732	10.0867636982706	10.0702306427259	9.74494154317222	9.88933167217763	9.64503382142512	10.8745845142391	10.4323131843255	10.4554506596616	10.3825820690372	10.5698826575158	9.14229836230599	9.31653227517933	9.02489730047156	9.17965219210926	9.54127957221754	10.7256235581254	10.2670061637714	10.1102507471346	10.2412265059786	9.33162140662324	8.33329580590158	8.10287375692676	8.9427863104781	8.20675955923998	8.12966187966432	8.00848293038469	8.21210420964841	8.06785501393416	8.55264937849954	8.34418950027658
Migut.D00814.v2.0	7.1538563472763	7.155490385273	7.28756738196072	6.47237862253168	7.08135096871313	6.63871961608977	6.8654724931726	7.16811758647355	6.89219334626796	7.06669291228124	7.17779222050662	7.51679571697229	7.23759896856232	7.09615025894239	7.43895763993783	7.18800360231135	7.29090667215511	6.86599488465635	6.96045023774596	7.06253445985072	7.51257984068451	7.11076770526621	7.30497401887964	7.2547140347418	7.25433540669321	7.31250356200345	7.1701383924009	7.36091507448128	6.99652192516554	7.07133853524654	7.51096175061793	7.22669574446078	7.62092002916914	7.50748993605115	7.30781322998434	7.36147451585138	7.29261787963422	7.48319236165554	7.4772768970181	7.45511039265687	7.01772170135957	7.06946666380958	7.29598327168435	7.33430289621249	7.33608266851937	8.0184115168976	7.34227110591989	7.14563956372661	7.30328753916498	7.49626200024182	7.60493608404961	7.75783974288061	7.54739269078099	7.33255695450723	7.64549967113286	7.68549261351328	7.43744103437861	7.47273168135686	7.64506776900712	7.37998820628318	6.75733878484823	7.18917532121898	6.55671236384587	7.01522312388848	6.8067403510667	7.2094704998309	6.94883365045991	6.9420075576779	7.19783692315625	6.87870193773119	7.10044578610896	7.23906845553458	6.87659244716612	6.91379877016425	7.28560110537527	7.06729984309043	6.96067516486221	7.33396501172388	7.33290867371642	7.26814519625366
Migut.D00815.v2.0	6.7375094423363	6.36988511610628	6.79492772171763	6.65531404867042	6.32151064079699	6.7667563339506	6.52025057858927	6.8486882531883	6.27108783478872	6.9758220661029	6.88614249101437	6.62907176783772	6.64469836629321	6.82347870243692	6.5630543075395	7.08858187852343	7.29090667215511	6.7525191685392	6.48605831138073	7.23223870424507	7.17466569541564	6.86565808149023	7.08379916314116	6.92052969008256	7.24403714586768	6.96831196556007	7.13855356587143	7.06878123695467	6.82922794529933	6.51698582707495	7.14303422508141	7.11596004009003	6.82556406271741	7.17165976058819	7.06154182725987	7.16589572287489	6.73180154582672	6.7981517592364	6.93527276349245	7.08379224337627	6.19130401662879	6.23242704018957	6.28382111766792	6.08490311817395	6.04457263140598	5.92251818926134	5.99239898194344	6.1862653338623	5.89789384480483	5.76764311888407	7.30678283644002	7.60948418371924	7.62312122881529	7.27112156296327	7.36072533827516	7.27155562117779	7.07608227761486	7.33473911715304	7.38989204762466	7.13383290931793	6.97492265956137	7.04719411006332	6.80704113823884	7.26327171702835	7.06765942612328	7.03155617741309	6.91166672940196	7.03920010431218	7.15395186935433	7.10439858203365	6.14009391761961	6.14557028549166	6.62803041939606	6.1281971093957	6.15284223157799	6.08239674225688	6.14226986444843	6.00962579851005	6.15263278696771	6.32345714819945
Migut.D00816.v2.0	6.89458508053674	7.91003683188712	7.52623593311011	7.30816412290192	7.79082987481705	7.4604120622937	7.46937324215584	7.13475025732254	7.54423562608747	7.33321928070362	8.0058376771091	7.99627511808944	7.9133873476703	8.4299399166671	8.25996045694045	7.81087391816116	7.43305040897019	7.89339059676052	7.57548372884045	7.77195142598312	8.0279795539746	7.84292366157906	7.81031808237121	7.7518650862797	7.8357687952342	8.14549185658441	7.70220390177697	8.64243627592499	8.20386306384166	8.64802819310909	7.56672393633901	7.39394586480672	7.6409087076161	7.47565287615093	7.81999150230434	7.97320239330099	7.69321444805686	7.86248349609071	8.15254520995446	7.5213522954577	9.4136129293503	9.55533317234253	9.88712078937314	9.1860961953593	9.33939909582044	9.3320677157923	9.75847583634697	9.42778730531315	9.6907675362178	9.13487294387035	7.99709389890682	7.92210509875274	7.43171079043703	8.22629437427779	7.72344156114412	7.92449370421759	7.58862318818903	7.70295838762768	7.91886580106794	7.91642101828834	7.57808987484608	7.98276734724276	8.6482733645243	7.61635799796497	7.15982664405866	8.42398057923114	7.9737754127135	8.11546141867134	7.71185006049195	7.4887380574217	8.90378904297398	8.32429704885873	9.95075894637061	8.7376773967397	9.54897170526321	9.37272214508347	7.98683820951454	8.93078833120386	9.31787038381254	8.98001428804169
Migut.D00817.v2.0	3.87160135804359	3.87160135804359	4.49653875257175	3.87160135804359	4.6066138495489	3.87160135804359	3.87160135804359	4.26308203475792	4.59938857846191	3.87160135804359	4.20170477417563	4.79184572621479	4.19955112663593	4.52255235013423	3.87160135804359	4.49151321697253	4.28960233499467	4.5911244144935	4.32012822872684	4.56780074664993	3.87160135804359	4.44798775308005	4.54997887126216	4.32407946610326	4.42141718852219	4.5903111461628	4.25293413443464	3.87160135804359	4.74340828129132	4.49883941048786	4.32051240773477	4.19315067766031	4.31057411760224	4.39828832904477	4.1965698785433	4.46414373965334	4.5844886355231	4.45578208452072	4.38072888506766	4.6588043619851	4.45514725809322	4.3475446099729	4.71032278893523	4.52516273051735	4.60209197049471	4.57629268790615	4.32414104300257	4.81994490812176	4.67036055937091	4.30890633538772	4.27715969829062	4.69929445154406	4.64388387903695	4.65656393281218	4.79064459951011	4.7252353416165	3.87160135804359	4.54183297620952	4.62020628545075	4.52411874650654	4.44115514804721	4.86468210996978	4.49314944418688	4.56327067188826	4.6508617763267	4.6099869863156	4.89896781580381	4.78307123694166	4.32400319233925	4.76415499707725	4.86689619982688	5.0032686358892	4.87047969949348	4.90582340761965	4.49827261427569	5.41875608445887	5.11226922305629	4.80991546811706	5.04342185361505	4.79020750719897
Migut.D00818.v2.0	5.40297616929045	5.72151201759257	5.4908596807019	5.64691889904904	5.99473552088698	5.34409810717126	5.45426069119201	5.1859652339503	4.9685264006551	5.43173030787362	5.29291122716305	5.72655764480813	5.18125229236361	5.23811554001006	5.50243932534085	5.94173590012375	5.63555657386778	5.3733796624805	5.3054489004737	5.30335279514887	5.69166836254158	5.62655091365414	5.73533860398373	5.15360543935152	5.63548733709399	5.46619034276821	5.10236144892525	5.52117046643666	5.57727865033721	5.8174548738611	5.92484649177787	5.56646152596736	5.5630494908828	5.87008782549824	5.70057400477129	6.0027343708766	5.62174547927842	5.83681257899092	5.63930573838519	6.1162393664736	6.19130401662879	5.9339650112193	5.59211375356112	5.83536507919052	5.85512961056995	5.88601379322852	5.97491035307733	5.8517097885151	6.07738886186675	6.55583498155308	5.3781125958327	5.5545274551187	5.42270504399937	4.82731161210974	5.20947303223626	5.51378168880056	5.5614728028249	4.91781071716879	5.3781033089155	5.34949408867561	5.37287838002258	5.40043758216948	5.13475166964975	5.16501457529937	5.37955033820289	5.50659187612898	5.07762212567281	5.14083002116411	5.04116361658947	5.54414062023478	6.37615130201694	6.89985823733113	6.15577286560639	7.19657681966404	6.21095188882876	6.51925504068113	6.90151549910005	6.3541901096866	5.98387471052466	6.43326918700311
Migut.D00820.v2.0	6.44543807465293	6.55514803531388	6.49398883219917	6.38582152890987	6.71255301482653	6.59326582531127	6.1289988631822	6.43363134346289	6.31935884001615	6.37951223847452	6.42711898692166	6.28279081156048	6.34579153691145	6.24714972135979	6.37468824661802	6.57962516246341	6.49188240286339	6.31957123740245	6.10758197999932	6.6709001336181	6.83679014661535	6.42582761516392	6.65089974770818	6.57371979629468	6.7399490344882	6.42831052630437	6.69096331891422	6.3743796696698	6.71830287379994	6.60498199819543	6.3251539311643	6.64602729523997	6.35703170456428	6.80977088709756	6.98618174437068	6.68570576566336	6.57147180694099	6.39053692066693	6.21492179394809	6.58935208528431	6.28761065713799	6.5875434718441	6.04954318968992	6.20422027298893	6.11801095784255	6.05901093369519	6.00965507200446	6.01576356903427	6.18864625681163	6.1636237188016	6.48805058422436	6.83349479089643	6.60335856846929	6.36077819092072	6.54428631201497	6.80442179305741	6.56173986855732	6.48547654899653	6.73509099291887	6.8740356473999	6.27332297455798	6.55024396384125	6.48252194205687	6.85100546440756	6.64467892424171	6.95666216711215	6.68743260896778	6.54559934939379	6.32734335799503	6.62677907620012	6.53920205325818	6.2428112653649	6.52767365666242	6.64422176872251	6.55974962762028	6.2744664781874	6.3070833226391	6.23197896049964	6.74846307915664	6.29037205024831
Migut.D00821.v2.0	5.23513002166959	5.26255581222092	5.22929627199316	5.27873551283307	5.62007924323572	5.4041276891841	5.3273576012154	4.8164948182668	4.80481018576206	5.70303449625041	5.07430095096542	5.2484056697001	4.88964955368429	5.58656069575909	5.56241920621438	5.33785277103159	5.15529652920353	5.21467871367361	5.10722838691891	5.14500458561573	4.20909716013432	5.3094858031492	4.35347500001007	4.50893283937965	4.81289847210322	4.79331991019876	4.79267079644921	4.71251297830313	4.58695800904981	4.31685784549105	4.32051240773477	4.32540934603214	4.62622866543331	4.54909121329041	4.1965698785433	4.46414373965334	4.4556155622299	4.58469057915694	4.81228934526983	3.87160135804359	3.87160135804359	4.1472157769638	3.87160135804359	4.3356972222839	4.15022651534801	4.18924918563664	3.87160135804359	3.87160135804359	3.87160135804359	5.07778856048825	4.92461386112129	4.28968251982675	4.75994133175014	5.38991765617905	5.46183875736997	4.5719068109587	4.95493111466156	5.01294648165402	4.91904803767997	5.21820958650108	3.87160135804359	4.37543873493155	4.23229388080921	4.27347179906415	4.32512704732538	4.30099009408849	4.52946694504653	4.68947490899579	4.32400319233925	4.44143634606244	4.68947196486209	5.05565546829424	4.78636979819783	5.43971352144822	4.67652509374089	4.84644177689332	5.02499649826025	5.11403631407421	4.83680582027485	4.72405010629652
Migut.D00822.v2.0	6.84416591702298	6.9098568695285	6.95726207265908	6.83846411410564	6.87917886642414	6.80694097747723	7.23905852071267	6.54109308110611	6.90774746129675	6.80992339134963	7.0480308959369	6.94272392724212	6.85222255278724	6.99566272703046	6.69218596953207	6.84846392865429	6.60898389216846	6.92692577743062	6.72370639497255	6.94376500238876	6.75163801135814	7.06848348383243	6.93424127830426	7.07803060892407	6.79792145760191	6.73300100704449	7.06198461959598	6.93258446457931	6.70541330504893	6.71748401643721	6.84901779257227	6.96192673634833	6.98405231110884	6.92528989099505	6.73223262705449	6.67672219390628	7.1250812859377	7.0473817005783	6.93527276349245	6.99278658866424	8.05403208079632	8.37235965184367	8.36784428254357	8.60093020860364	8.52450644662096	8.22887038123646	8.34358441314056	8.23900637525759	8.19006353801889	8.35511898910054	7.20704461392303	7.26817780279645	6.87848478959693	7.31237275778344	7.19972069644655	7.23802293040945	7.11302356873037	7.14920602093883	7.16307569506659	7.29790526084117	7.19808588324579	7.11523320278426	6.95558218088468	7.32682659643067	7.17461935256445	7.81741795241065	7.30361876067401	7.43450075342418	7.4838292284674	7.30955050803448	8.1970997010799	8.23614802465476	8.6537514589035	8.29200937135593	8.34043315335043	8.44279574031181	8.03299519825898	8.44840126266504	8.39810836876178	8.28851921040994
Migut.D00823.v2.0	10.9651144143233	10.8790602860604	10.80310304497	11.5215848619454	9.45842570876091	11.3720380760093	11.281094422261	10.6166579321754	11.2023578391877	11.1577834568765	11.0443540143156	10.9720277565512	10.8075646420609	11.2715164546989	11.0648057180716	10.9978483756066	10.3387013645719	11.2202333356922	11.2540707741374	10.7741169389784	10.5020683857613	10.6703622420216	11.1123836567717	11.1326097241348	10.3863910886041	11.223671024079	10.9717091616167	10.4574033936011	11.0055246143222	10.9603203638426	10.0320717589786	9.93728606481867	10.5168024176503	9.51678070096667	10.1343699389874	10.3490952899824	10.3262082330572	10.5944204088761	10.1119371073972	9.85404812992252	9.99455748693012	10.0248990383149	9.02480432409575	10.925606149262	9.8711583853521	11.3258665614151	10.731737183525	10.1690992060421	9.5582726373735	10.5424674794851	10.5913280001785	10.4131510578181	10.4177409335144	10.7613016988364	11.3904335934492	10.5885282670602	11.0264125309526	10.8974840666268	10.7610112422631	10.9743798157731	10.9578232699922	10.8782261423797	11.0713839330685	11.008794283605	11.0069554853539	10.623000815545	10.8129370630908	10.7544374933393	10.8992832435198	10.8755552758075	10.3811522722155	10.8012732293087	10.724437436414	10.0840845201079	10.3181333061407	10.2203047421425	10.6827067810224	9.24342312500876	9.43593553131328	9.45965907552226
Migut.D00824.v2.0	10.9118913785323	10.4683757074771	10.2985264064662	11.7271693269157	8.51362081207232	11.3629632964304	11.3931727894007	9.33535932541231	11.2601968751271	11.1988599225529	10.9543177737613	11.1310698817387	10.3358109011557	11.0182120601818	11.1513905964681	10.7444951597823	9.48576886233669	11.15901129777	11.4028342854729	10.246812291527	9.19417475368678	9.5873621587931	10.4225176896347	10.7164874726568	8.71560015865446	10.2403299052682	9.90372216399717	9.16413592422568	10.5170286836373	10.1891129466866	7.86650862417243	8.10095046478371	8.96971963777532	6.73919542735288	7.55259582805646	7.96234218837451	8.17956509110957	8.68205383726407	7.99431426347134	7.01819575089399	7.09754656212923	6.73566341669394	5.68871233567362	8.52105815050449	6.38665159796608	9.17190371761952	8.41911055517861	7.93160263391261	5.67132651947425	7.62140865624892	11.322860068051	11.2301380616856	11.0030742083108	11.4249322078906	11.6584444194416	11.3933937232245	11.7011179670426	11.7251500469911	11.5165568229998	11.5662031607537	11.7823703622737	11.6302460811486	11.8282743037963	11.9464475252507	11.6756837226707	10.8974976021721	11.3388491547162	11.7468098481335	11.8821594090047	11.7522205763223	9.91162643272845	10.2408439096063	10.2054704228984	9.46873227700864	9.8792515019268	9.81222105270119	10.2422470860717	8.72730545365919	9.00664887685029	8.74643472101767
Migut.D00825.v2.0	10.4745565966915	10.5816526052633	10.7611993634804	10.3622472151241	10.335174833836	10.4191414471232	10.3080059870363	10.2626635844603	10.0534903326475	10.0742174154697	10.2794898328821	9.81657544702541	10.2787215875225	10.0506491706682	9.89898132099112	10.344048851239	10.6421985316656	10.0731626044344	9.73946815058408	10.4718085292157	10.4647623871603	10.7265488640449	10.5635485216067	10.2554793004763	10.6409076524237	10.1724001966314	10.6278564138307	10.4228721677997	10.1689864577561	10.3868325767111	10.78137846755	10.7198899025887	10.3778472272947	10.5110352129156	10.3359903858404	10.5612343937723	10.3903498288796	10.3554371647641	10.031688169984	10.6134397203654	10.0509575019404	10.0241566687954	9.69321053408028	9.57335417544432	9.94677654155972	9.47330866907663	9.8269828764044	9.57037698966026	9.63233270849592	9.32072780890025	10.03805645408	10.2584355592519	10.518360167949	10.2078771522377	10.0262139626961	9.97312739922009	10.0870414806707	10.1953862854408	10.1012889927434	10.1692331571663	10.1775072941539	10.0134645272512	10.0118968982543	9.88719977905024	9.85940766193232	10.1802781137227	10.0268754025649	9.75839595810675	9.64834186778988	9.85768743078879	9.63738692099394	9.65668415160536	9.62571697873133	9.76874216079892	9.43464531379706	9.73986956220794	9.74978851943801	9.81574368885198	9.54374356780563	9.67310401071332
Migut.D00826.v2.0	5.73931147208078	6.30206091035631	6.00129606853615	6.44413294488998	6.18831848530939	5.83947265320968	6.16349371085737	6.23316760124328	5.93757134031303	6.11420981310062	6.19579962592481	6.1589003717966	6.11875081235405	6.37988194211898	6.22704820961592	5.94173590012375	5.977186274421	5.88515641842587	6.31007626999523	5.75428034779101	5.9549584963182	5.54826223260229	5.99611037797053	6.04324392611346	5.79553016728282	5.63475729681425	5.72807331711916	5.73869630585104	5.82578018323196	5.58495045929589	5.99494381141819	5.83051875432801	5.86742465237306	5.96990777166475	6.08502354976409	5.68369232092483	5.62174547927842	6.04836551285774	5.8029509823714	6.01521847622164	6.7795780516836	6.5286994239305	6.37810563220094	6.61287853354784	6.81775636597384	7.02486270942417	6.70291611523026	6.57851994410999	6.88714918930911	7.0217634720377	6.36752880154768	6.38640146043641	6.17239628224025	5.93805990979347	6.31129739595285	6.01459909500381	6.3260075368685	6.31569952995725	6.30298700904513	5.71739187370533	6.55487387939657	6.56439934353898	6.55671236384587	6.3697779998674	6.8067403510667	6.08577115384453	6.47244134266604	6.14868007504391	6.52757268305062	6.08224563832063	7.44795656300946	7.642069167632	7.12195619090638	7.31410574093016	7.25026751170286	7.01599536335301	7.6016091273971	7.625688791604	7.5382124551622	7.51806900631586
Migut.D00828.v2.0	4.24866128067921	4.23202775683507	3.87160135804359	3.87160135804359	3.87160135804359	3.87160135804359	3.87160135804359	3.87160135804359	3.87160135804359	4.30751915211528	3.87160135804359	4.40884811942676	3.87160135804359	3.87160135804359	4.22164496505582	4.3116177748526	3.87160135804359	4.2898705538374	3.87160135804359	3.87160135804359	3.87160135804359	3.87160135804359	3.87160135804359	3.87160135804359	3.87160135804359	3.87160135804359	4.40934036368806	3.87160135804359	3.87160135804359	3.87160135804359	4.32051240773477	3.87160135804359	3.87160135804359	3.87160135804359	4.1965698785433	3.87160135804359	3.87160135804359	3.87160135804359	4.23253786814091	4.3298239419916	5.28341865215747	5.3437817909224	5.523113525407	5.50590208357742	5.78003229973076	5.92251818926134	5.56216694573045	5.8517097885151	5.75703333771422	5.11280461215588	3.87160135804359	4.28968251982675	3.87160135804359	3.87160135804359	3.87160135804359	3.87160135804359	4.36513409265526	4.34763758190125	4.30701934301832	3.87160135804359	4.44115514804721	3.87160135804359	3.87160135804359	3.87160135804359	3.87160135804359	4.30099009408849	3.87160135804359	3.87160135804359	4.32400319233925	3.87160135804359	5.76341598212773	5.15272586619029	6.58502158051733	4.66038646355552	5.18970837251789	3.87160135804359	5.57928528264189	6.30662864889812	6.57013331567537	5.99116773054788
Migut.D00829.v2.0	4.97864270743257	4.93168481419199	4.59138347716728	4.70496333391977	4.50983030549035	4.33312887940979	3.87160135804359	3.87160135804359	4.29474085867826	4.48578155118442	4.7339826834305	5.10128617072913	4.98245453537896	4.52255235013423	4.56666532561364	4.84098680497717	4.46071243469693	4.5911244144935	4.64240450791342	4.64814235953126	4.7528063412363	4.90848558312595	4.82252716497644	4.58274633730575	4.95244463034707	4.5903111461628	4.52832862784342	4.77782965897749	4.81097150219385	4.69662211776659	5.24452151506574	4.91723159461542	5.08217034637288	4.72400867418937	4.72088959440096	4.75290814010075	4.5844886355231	4.8702983382289	4.74463709227247	4.83000831769085	6.94034218695527	7.92960203822261	7.36046278959018	8.95672631966493	8.54371863394891	10.2764685329082	7.47868140012306	7.88124452766224	7.33991590099089	9.88133650939571	4.84946037145832	4.59080527351224	5.03374143857639	4.43003293095162	4.69631348013458	3.87160135804359	4.71839163056412	4.81129911224302	4.91904803767997	4.66746785223708	5.1146407204264	5.02801090390567	4.74406130927738	4.27347179906415	4.76790769856683	4.90503429858411	4.6739379101956	4.86689973882578	4.64896074739012	4.99044450610323	10.8111385108526	11.5284940855881	10.509204880146	10.6731096797333	10.7668619320214	10.3614915291799	11.3473618636491	11.6746912742349	11.1452689009007	11.3860083600947
Migut.D00830.v2.0	6.0032976755321	6.05438660411454	5.81113216621898	5.3489471229192	5.48810218222562	5.56739690694524	5.51279911994043	6.12045165239083	5.48485677720442	5.32515158586875	5.9540610332916	5.7857056075364	6.11875081235405	5.71341273887338	5.95885087133418	5.90713068127	6.34123892157423	5.74923196155689	5.66457597030993	6.34658349263336	6.63729117729233	6.62830231159218	6.38500927826603	5.80553860228502	6.69482558487072	6.19626260656979	5.92408720451291	6.38959636653845	5.94512030402027	6.25472704975024	6.67504032531638	6.19125622112749	6.17094583490443	6.4592866484517	6.06829432645311	6.30660306480045	6.22981620810581	6.02018154889453	6.11845783482912	6.47013706932581	5.6776841977722	5.9865344505976	5.43074005227481	5.48772022544259	5.48383516448129	5.4192792648338	5.61023366026891	5.58678524668113	5.98383396642281	5.43629455163628	6.13915128568594	6.09217184625417	6.20193757227303	6.01861442693471	5.9406367788407	6.09481512620451	6.11754742011364	6.04974815870024	6.11203887198853	5.96324072061714	5.88666982761622	6.17592713864504	5.69520210835205	5.81599954241987	5.92484780125621	6.37256343809294	6.08591188327226	5.98498196655774	5.805251658156	5.94622340086578	6.10520958511918	6.12523771707842	6.07630549469026	6.152167697855	6.07117009130074	6.18189694989928	5.99385103694438	5.8824333696807	6.12351713438763	5.96999743555289
Migut.D00831.v2.0	5.79669250702155	6.40256400294442	6.26111475033659	6.15927109785444	5.92325718389258	6.49759087847604	6.59653131812278	6.47039838516129	6.24628606633894	6.82742752015779	5.99145341940149	5.81426239545045	6.01580520268983	6.58101145118339	6.47932918018423	6.13197440177322	6.09181145473092	5.94802749008879	6.36272816279633	5.96182389908742	5.7856853509637	5.91782465979355	5.80573372748458	5.92073585526837	5.99006589543008	6.22135540836716	6.07109836642132	6.04667977798231	5.98991314735135	5.94568394490327	5.57399599996007	5.96222339256291	5.65186526219905	6.03240888565714	5.94477136460426	5.97266953390445	6.25389309008562	5.9619132706451	5.90125243057769	5.78590277679375	6.0323313548078	6.34511756386192	6.55707358020132	6.94581179979308	6.66744797848127	7.1545998183559	6.78263861154725	6.60588468305177	6.44674945699634	6.82582417002499	6.58095523546807	6.49228381676128	6.4174147471542	6.74441900479423	6.69187240002654	5.97256184575034	6.91778118821048	6.25401752549692	6.11203887198853	6.62467025410802	6.46086272477135	6.46209943463886	7.72934125901611	6.48800916553308	7.14487740513262	6.08577115384453	6.81418714184868	6.80624316416807	6.66060670862913	6.4618943820535	6.96575759696074	7.00076396944259	6.71022946687661	6.99321783198749	6.86139104906461	7.04188134884772	7.51293362344542	7.56801104565139	7.1215684746869	7.25983991604311
Migut.D00832.v2.0	5.85156493697039	5.5462961881435	5.88579575580435	6.19407790628257	5.6509197385037	5.56739690694524	5.67283362635913	6.04790219124396	5.90551626030288	5.95854552023799	6.3164150450655	6.39621591891698	6.54009998922813	6.09979190287271	6.13739877062552	6.49211878116585	6.06408349458536	6.29621193944366	6.010321880342	6.33057120276713	6.992951218287	6.76276027527543	6.27816455014248	6.4439180489268	6.54989047762822	6.60789988469104	6.20327431354193	6.72361465015033	6.19338848808157	6.572639615575	6.88489824070685	6.3603384869945	6.53154809004004	6.73919542735288	6.39502388351221	6.7035000567514	6.25389309008562	6.62762617783147	6.49909954760588	6.58935208528431	6.31064454441736	5.9865344505976	5.82072808941993	5.87602545174207	5.86962838795866	5.94038802474569	5.53738693119358	5.56690104937378	5.59815895782408	5.46150612177055	4.5695383318985	5.02712029310557	5.17996327177751	4.55345141121599	4.28814660450854	4.5719068109587	4.56624093944963	4.68889310843826	4.62020628545075	4.66746785223708	4.56694816402845	4.66235707404629	3.87160135804359	4.27347179906415	4.51039670061323	5.05695950242796	4.99254597859485	4.28462432368485	4.64896074739012	4.67239839672411	4.5423117280225	4.68179619894431	4.84336745918588	4.55679152581785	4.49827261427569	4.67246182709479	4.35287879045428	5.04675661747315	4.78891711207623	4.79020750719897
Migut.D00836.v2.0	10.0672364558676	9.72198668050275	10.0629481305342	9.84734934882204	9.55469808886867	9.83665915519695	9.6509529202998	9.8979548517707	9.59988524040508	9.45861920311429	9.61624147559283	9.4752049201507	9.7225784546207	9.67427370239034	9.56793475045819	9.92649749640149	10.0580110216892	9.70881835376133	9.36489249684247	9.91277069690893	9.97437332954937	10.1461806686464	10.338685574358	9.97343569032294	10.1335004700793	9.61295649464236	9.92830465348237	9.95486861372289	9.64619411041711	9.73446448583483	10.1974566940872	10.07747130462	9.70048318115877	9.96708598321185	9.96488878241374	9.99533625661843	9.66745917534828	9.84090533467646	9.61507047836685	9.76547309488975	8.25419226697228	8.47387244025151	8.04740250419506	7.91141698081258	8.30181051359078	7.68897386759931	7.87379438564802	7.92451613059982	8.06821220789057	7.5017018816744	9.66021927097285	9.58265058672782	9.91296130690842	9.5879165453307	9.34581746912463	9.59741681290527	9.6003758384942	9.50886674271956	9.63684871934386	9.58419248699588	9.3224480901402	9.00052746296862	9.19539261448186	9.2518049191537	9.18042157856165	9.23760917336062	9.18790999008307	9.31678305451478	9.29525161228134	9.19869911304517	7.63599723157402	7.628237785061	7.59444610628209	7.52346730909777	7.75659323368682	7.75288193716135	7.76396487607971	7.52822075110947	7.48409104144744	7.40988016497506
Migut.D00837.v2.0	4.24866128067921	3.87160135804359	4.49653875257175	3.87160135804359	4.50983030549035	4.66439084194964	4.34954355979421	3.87160135804359	4.29474085867826	4.73386585599119	4.20170477417563	4.25258307606656	3.87160135804359	4.52255235013423	4.36543845662797	4.49151321697253	4.79377321043543	3.87160135804359	3.87160135804359	4.22222497374433	4.4535417823911	4.34325186292332	4.35347500001007	4.32407946610326	4.42141718852219	4.5903111461628	4.52832862784342	4.56137499868908	3.87160135804359	4.31685784549105	4.32051240773477	4.19315067766031	4.18259825022242	4.39828832904477	4.4321219325059	3.87160135804359	4.94662318101628	4.28608045455545	4.38072888506766	4.43164591858659	4.2856270240132	4.73170235463203	5.0421351786194	4.7883010952708	5.11186066761022	5.14245455418966	4.86775732484657	4.77723608522781	4.95381810144923	5.53401469300278	4.27715969829062	4.28968251982675	3.87160135804359	4.26769660628958	4.5881982285822	3.87160135804359	3.87160135804359	3.87160135804359	4.30701934301832	3.87160135804359	4.44115514804721	3.87160135804359	4.23229388080921	3.87160135804359	4.32512704732538	4.47664866803409	3.87160135804359	4.68947490899579	4.50882625343821	4.27583624303368	4.68947196486209	4.38801226894615	5.14529034135154	4.66038646355552	4.75114761574472	3.87160135804359	4.92894414603652	4.80991546811706	5.18153265370371	5.15047806797838
Migut.D00838.v2.0	6.3751355579635	6.13563068354147	6.06595828625988	6.08678716232394	5.92325718389258	5.99279656991717	6.32373030903911	5.83193449086239	6.31935884001615	5.70303449625041	6.0804861097283	6.65933693719141	6.1021438348387	6.64199792505443	6.15581910314292	6.46934040887277	6.22234111125799	6.45184444635325	6.25528331222506	5.77909715766782	6.52560560378389	6.08640640006705	6.5243901648865	6.36754495322302	6.40682129451003	6.27017077470268	6.58435734824247	6.43424973867434	6.55508582193445	6.13964657547251	5.97777261173666	6.25001593950345	6.52058228317987	6.19034476294457	6.22675659804967	6.07499340551797	6.43242537282564	6.68102094696375	6.37275452344716	6.04976480483493	8.13747509784828	8.27568254497748	8.51581007601141	8.41508360646104	8.81009334343954	9.31279187938697	8.24322658690087	8.0792467805284	7.88657280068562	8.64899574270651	6.06222778984119	6.45091238539899	6.04715998489926	6.40045104909997	6.08526384752652	5.51378168880056	6.19071322584142	6.04974815870024	6.0520196939444	6.34817280810222	6.70943004395697	6.35150652025086	5.9690930497634	6.19411261440868	5.72624983578998	6.48515338937699	6.08591188327226	6.46688615598352	6.50409317278742	6.40220253265535	9.11353142047243	9.23668524261682	9.06154609683729	9.00368958316478	9.11006103624633	8.97492848170894	9.16679237517887	9.64130075737947	9.36477513457979	9.41029586375848
Migut.D00839.v2.0	6.07297704677925	5.87491554419235	6.12758054995634	5.92854710457028	5.62007924323572	6.12989199452816	5.67283362635913	5.80217879354541	6.0869233190525	5.70303449625041	5.91555255372735	5.81426239545045	6.08532483078309	5.85560259575578	5.7515295727451	5.97543548449376	5.9468783382161	6.0930168584732	5.94119858879728	6.19511022957992	6.08676807259033	5.79175013352334	6.21307089961435	5.99215113903269	6.13629758605454	5.85053836578592	5.94977681468025	5.9236407693881	5.77470991841117	6.07813108924865	6.4519938201836	5.92595530195209	6.06715103443859	6.06257021971513	5.99915294768885	6.14348104231685	5.96139664016981	5.93176449631406	5.48376196328794	6.28351590277158	5.83492999955769	5.73076666976874	5.68871233567362	5.74988698897914	5.99321956268488	5.61878747265743	5.8646786564977	6.00168196180677	5.4582232119742	5.60232548609139	5.95207991537077	5.71207673892855	6.04715998489926	5.99231535129877	5.66863989738254	6.09481512620451	5.50152018338108	5.38697717554298	5.85329971428705	5.67127875347378	5.97369312635859	5.88284699066532	5.9464919114148	5.45347629574863	5.68244469900558	6.37256343809294	6.01505607372048	5.61666459214483	5.805251658156	5.76136455805615	6.20722298773765	6.16559541229003	5.91159707924912	5.91880375517839	5.98407321947907	6.13308252369986	5.91277461699281	5.8824333696807	5.91664944222946	6.27351942597407
Migut.D00841.v2.0	7.50739112575164	7.25520491788514	7.3302349866357	7.01932658725567	6.94985438790773	7.07634786820553	7.1251915782625	7.14596051954872	7.06834600669479	6.9913809344258	7.11440291995873	7.371216423479	7.62076769644584	6.88743110608357	7.10532943643805	7.20165231288646	7.422607201856	7.20955417093023	7.00983187726404	7.31399749942179	7.91185293540995	7.70721855497627	7.22703197474175	7.17646497935822	7.59078910436013	7.31250356200345	7.25106960541408	7.56436819304473	7.28972063743004	7.20236787019064	7.58303587589775	7.79786789940318	7.31316492284997	7.36986117428374	7.21584850702669	7.21584741949333	7.22323061098308	7.0473817005783	7.14940117750262	7.41763510831135	7.18530089870626	7.37708515957227	7.01547316584341	6.60517854354241	6.84596434266269	6.78100490590982	6.92958567801887	7.09566086746508	7.01631427859129	6.68774897669675	7.03639463361907	6.81748197347264	6.98159072967144	6.53085565297106	6.16495145347716	6.87204315576239	6.91778118821048	6.70619858670677	6.82485440663325	6.98378176888492	7.01465924539193	6.63307232930415	6.55671236384587	6.54349571552659	6.82573214290137	6.609065315699	6.91166672940196	6.85297830787156	6.4802040963468	6.74264765165004	6.17408233094139	6.33346326108268	6.39809342461397	6.48680465159533	6.02834846001475	6.02967697021577	6.36773257793206	6.60917844999863	6.32779964331628	6.44825645184129
Migut.D00842.v2.0	4.78262453491114	5.13387038849017	5.04502953318853	4.35716530669696	5.06903816995539	4.66439084194964	5.3273576012154	5.32961148341598	5.04048115358286	5.00031601838698	4.89609626338002	4.86289945599952	5.10644116564508	4.92039254683739	4.84550667194739	4.62799639765858	4.46071243469693	4.69965935279778	4.758252200175	4.78615844323466	4.34781665468314	4.34325186292332	4.46042539111912	4.32407946610326	4.88545695334083	4.79331991019876	4.79267079644921	4.83822419169876	4.58695800904981	4.49883941048786	4.50394774020845	4.58481181059848	4.79077403147306	4.61242625839115	4.4321219325059	4.53294435639323	4.28596151355271	5.08338241127197	4.67053834155426	4.83000831769085	4.73974186536842	4.81112020277271	4.78788953230293	4.82445158349271	5.11186066761022	4.9050138721435	4.50901888742822	4.37329090962104	4.88209576690582	4.83518231993537	5.73312258621753	5.5545274551187	5.47595680625384	5.43260864745299	5.77765998533456	5.45019773669968	5.82341368361406	5.66639614197299	5.47980726508098	5.28583465804999	5.17158598614316	5.85913555923758	7.76654809381868	4.75906055238436	7.09905573170693	4.47664866803409	6.21712704819824	5.76342211851486	5.63308256641987	5.46199981551249	4.81195918997619	5.0032686358892	4.89676760967164	4.75084482866453	4.5933705225331	4.99053109524521	5.68408099682086	4.60342316194276	4.88211773176355	5.01270765556507
Migut.D00843.v2.0	3.87160135804359	3.87160135804359	3.87160135804359	3.87160135804359	3.87160135804359	3.87160135804359	3.87160135804359	3.87160135804359	3.87160135804359	3.87160135804359	3.87160135804359	3.87160135804359	3.87160135804359	3.87160135804359	4.22164496505582	3.87160135804359	3.87160135804359	3.87160135804359	3.87160135804359	3.87160135804359	3.87160135804359	3.87160135804359	3.87160135804359	3.87160135804359	3.87160135804359	3.87160135804359	3.87160135804359	3.87160135804359	3.87160135804359	3.87160135804359	3.87160135804359	3.87160135804359	3.87160135804359	3.87160135804359	3.87160135804359	3.87160135804359	3.87160135804359	3.87160135804359	3.87160135804359	3.87160135804359	3.87160135804359	4.2607908274624	4.92402199012495	4.6687309239068	4.74085311229608	4.9050138721435	4.1922483611051	4.89935107948101	4.36460857570191	4.92343001079239	3.87160135804359	3.87160135804359	3.87160135804359	3.87160135804359	3.87160135804359	3.87160135804359	3.87160135804359	3.87160135804359	3.87160135804359	3.87160135804359	3.87160135804359	3.87160135804359	3.87160135804359	3.87160135804359	3.87160135804359	4.90503429858411	4.33877946848396	3.87160135804359	3.87160135804359	3.87160135804359	5.14082561137617	5.10536758525123	4.9712771901652	5.30592593950015	5.14469133448394	4.67246182709479	5.02499649826025	5.29281921603735	5.46403270435466	5.48033504587638
Migut.D00846.v2.0	4.85301679580987	5.03807735660723	4.87949519523231	3.87160135804359	5.01611802991342	4.78334885804724	4.81496629708586	5.1859652339503	4.80481018576206	4.6210531712372	4.60347324280652	4.86289945599952	5.02557841591283	4.92039254683739	4.78468697460486	4.49151321697253	4.59066917798463	4.79434956852125	5.10722838691891	4.36625279039032	4.68919529564312	4.34325186292332	4.62835165990359	4.95859584152173	4.88545695334083	4.46041715544776	4.71472239641555	4.36164467251494	4.37999814242325	4.41586064954035	4.75899451444339	4.51079116358141	4.79077403147306	4.67036286468875	4.4321219325059	4.53294435639323	4.5844886355231	4.78620268772026	4.67053834155426	4.72017966905083	4.52293641199071	4.54170321668009	4.95498925446431	4.8591007266469	4.82106052463	4.64206070704845	4.86775732484657	4.68420659398307	4.76189715194498	4.92343001079239	5.23034963713169	4.95591268802045	5.17996327177751	4.82731161210974	5.31742979127558	4.96353418469592	5.14227123531339	5.1789577599803	5.43008499462808	4.78685993359576	5.32593766439629	4.58060508431487	5.9464919114148	4.84083403296519	5.04394184122126	4.98408662736324	5.36082979588367	4.78307123694166	5.88318803748691	5.2261883538995	4.75310329829019	4.50241775393568	4.72504359135272	4.90582340761965	5.14469133448394	4.67246182709479	4.35287879045428	4.80991546811706	5.00564275049736	4.57092547426325
Migut.D00847.v2.0	7.34610647706968	7.50350285295795	7.55523492519502	7.35353580955142	7.41525236256946	6.86512691073081	7.05574904274079	7.2637401047371	6.99761330881844	7.25839624243185	7.25322950664931	7.12570017964669	7.3435023859626	7.08533256308282	7.02993472648264	7.2936767366895	7.56226764678151	7.19730517225143	6.90926734654277	7.45024856671775	7.76417268090835	7.41001586912044	7.70549675806004	7.35489667268538	7.68480447481267	7.34604912687915	7.45239954074339	7.50428214715586	7.2286294781956	7.36630505649054	7.73665308688971	7.41896773346004	7.6057425862378	7.60385533851507	7.54101618961534	7.66895866163531	7.29261787963422	7.22391566603458	7.13035391841796	7.54469625864438	7.5432574462651	7.43674332367708	7.53801071517658	6.89032249640472	7.12943401819807	7.05648100742843	7.03857952066025	7.37726579414063	7.19881439218272	6.95145620459477	6.9564164275403	7.4230769088313	7.56944290273243	7.09292729974041	7.18748847923719	6.93654456381674	6.80892131309201	6.87664089907413	7.29353473312293	6.9299825390757	6.90608806708317	7.03720031503596	7.02949043751606	6.82166017798448	6.96903677607877	7.15707651491774	7.15329448443909	6.86821547145923	6.74267576212668	7.07965051103332	7.06577015665885	6.95681040528865	6.87152435289139	6.92735152771576	6.87313185644832	7.34122459996739	6.81853300627241	6.56984129381228	6.4369692189753	6.70571976007637
Migut.D00848.v2.0	3.87160135804359	4.49269546631487	4.59138347716728	4.70496333391977	4.6066138495489	4.52157562578571	4.34954355979421	4.42356615535882	4.29474085867826	4.48578155118442	4.84547712485856	4.52773080146975	4.66654678988205	3.87160135804359	4.56666532561364	3.87160135804359	4.79377321043543	4.69965935279778	4.32012822872684	4.64814235953126	4.4535417823911	4.68149039690847	4.46042539111912	4.58274633730575	4.26154878466729	4.46041715544776	4.62780253395408	4.77782965897749	4.23201717519542	4.41586064954035	4.57720520883703	4.51079116358141	4.68519196974919	4.54909121329041	4.4321219325059	4.53294435639323	4.28596151355271	3.87160135804359	4.38072888506766	4.59166673561758	4.52293641199071	5.15288633797561	4.71032278893523	5.91542799806655	5.86962838795866	7.23949329257774	5.15377060293596	4.51714913248581	4.67036055937091	6.55583498155308	3.87160135804359	4.46082467738444	3.87160135804359	4.55345141121599	4.28814660450854	4.96353418469592	4.36513409265526	4.34763758190125	4.48508251960039	3.87160135804359	4.27563549012806	3.87160135804359	4.23229388080921	4.27347179906415	4.86986235665933	4.81821892433609	4.6739379101956	4.45374337684031	4.32400319233925	4.99044450610323	6.80623496755679	7.08475241196824	6.59124846237811	6.66065228292521	7.02794047089682	7.11680129183258	6.86064004621048	7.23829428220971	7.15674386271118	7.34862698319594
Migut.D00849.v2.0	7.23391470373149	7.07827856828653	7.3302349866357	7.59900344487249	7.15274488896127	7.47281993067079	7.49570542902185	7.79717781841264	7.24938123200315	7.7052120647897	7.38635787020767	7.01415754001827	7.11515633577022	7.69392787022271	7.34141846598262	7.21517057741536	7.19577959093472	7.48572872256201	7.79622921892095	7.24897226622281	6.76257114551544	6.97073079668283	6.65089974770818	7.1013633302802	6.89391215338573	7.27814539083651	7.25106960541408	7.00233193783863	7.25513465664228	7.00095475860157	6.53424142960616	6.64602729523997	7.10490419707846	6.59633621248594	7.0032808826575	7.01864998710434	6.79751183001758	6.84548283698091	7.08157964393394	6.9316473136568	5.9599434651235	5.94730946061322	6.03783958366426	5.95365580156802	5.76445873461642	5.7697492484735	6.14007302079344	5.92888281189388	6.06442695152468	5.96426841325037	6.87160216389365	6.81748197347264	6.60335856846929	6.36077819092072	6.05759294402822	6.7333520832512	6.83138243304141	6.61243270922638	6.65885647981375	6.8740356473999	6.97492265956137	7.02713504205363	6.69407705178822	6.69767676249859	6.84446892357434	6.08577115384453	7.13734448269468	6.88328836123417	7.15395186935433	6.98943796172243	5.41916049836742	5.71959392657692	5.36103950132352	5.15342629407147	5.31426838456464	5.72786566124605	5.87023291160633	5.23652761414391	5.43878803100561	5.60093179654535
Migut.D00850.v2.0	7.10141379187757	7.38876071413609	7.1889150719088	7.44014928836141	7.55673140681069	7.57987862507508	7.49570542902185	8.08427023709926	7.51433502829114	7.4938487610956	7.39967170171204	7.2780518984862	7.04970753127999	7.4219650614951	7.24501564339164	7.42720673944899	7.10694796681225	7.06859321483646	7.7296208522002	7.18951818456582	6.8054646374362	7.051208015355	6.97314922163612	7.07016640315722	6.61619155171708	6.98267755664179	7.33691015236046	7.04068626207236	7.19249899374282	7.23670788103204	6.62257379346986	6.74953703693018	6.96018907598974	6.62611305958447	6.61383909812363	6.62156023919825	6.93493595151143	6.76568061229264	7.01032855901092	6.75082480299343	5.9599434651235	5.92048066454152	6.00208539798493	5.73505450852199	5.84046329858061	5.95801323755156	6.28687796240561	5.94377472683659	6.0247530922011	6.1636237188016	7.40995112285816	7.0675437220644	6.99806171698596	7.39144262468579	7.89030704135773	7.73420300265064	7.72530224302648	7.84149511068423	7.94278059320325	8.0219668375542	6.4992449416557	7.63389954540807	7.01916709503636	7.5381891711644	7.01921241542391	6.7762846211094	6.81418714184868	7.34011586558819	7.55278173223428	7.46990767339122	5.21745658762764	5.19799130195727	5.59614778303713	5.48102399749958	5.6217098428539	5.22629096017254	5.73328832916387	5.29281921603735	5.91664944222946	5.76184416255429
Migut.D00851.v2.0	6.59152093206673	6.33639859642233	6.55381542547809	6.50005219520082	6.52313836668526	6.49759087847604	6.05718045529027	6.5918225341576	6.45462243088133	6.42683353609805	5.9540610332916	6.22228145591599	6.033534703006	5.77224098577078	5.91560793565286	6.62137524297454	6.49188240286339	6.31957123740245	6.28295896198146	6.14054802321881	6.30129427316204	6.43939859851068	6.5243901648865	6.4439180489268	6.8260272944166	6.38498055858586	6.50282104680256	6.96290157450059	6.7437284565179	6.572639615575	6.36446671156211	6.08172651627421	5.93749034455563	6.56590174446204	6.44676437889709	6.43068833724929	6.4531757766109	6.30136057696918	6.72146897622644	6.75082480299343	6.48203530336541	6.0856941505939	6.39619897901462	5.84906381568504	5.92602964163789	6.22613739539678	6.14007302079344	6.14882842886153	6.15258979818887	6.50153177699386	6.25819824022714	6.68228268551769	6.23083831258067	6.23424705660261	6.2401240174187	6.46603293305755	6.26006595023714	6.40323822996449	6.44751308502336	6.40279190008553	5.91633751797996	5.67932036034287	6.1171793965713	5.96400715573011	6.30506134316369	6.27523497707503	6.21712704819824	6.06938350295566	6.09209728228941	6.10783089871188	5.99462793644891	6.06228869232489	6.2144451183811	5.89007850498254	6.35460140467745	5.97473671367423	6.50846733260297	6.25732643549397	6.2762991849727	5.94847486898571
Migut.D00852.v2.0	5.0892640904725	5.26255581222092	5.34897206892377	5.3489471229192	4.83640223049877	5.28063713031285	5.3273576012154	5.32961148341598	5.69402086832159	5.267760912157	5.47471928944992	4.71396316148998	5.519611827627	5.65163903923124	5.43921704319216	5.54337905405777	5.8514116094408	5.74923196155689	5.94119858879728	5.265917465562	5.41866925404283	5.67605719104362	5.85056272342585	5.43247915018457	5.91028788872849	5.74732713030227	5.37895385113016	5.60739511291168	5.4816400507029	5.73788365432856	5.5498630937699	5.38041894592342	5.90293696931884	5.30934500334518	5.7228422130846	5.82793849966351	5.54093468636081	5.25833689553264	5.63930573838519	6.09993307235153	5.22974457832478	5.76188229532361	5.86181551684912	5.92829728106407	5.66667370550525	5.4192792648338	5.82571299386101	6.02969452992003	5.54020569684936	5.14664102044022	5.23034963713169	4.59080527351224	4.75994133175014	3.87160135804359	4.79064459951011	4.5719068109587	4.71839163056412	5.01294648165402	4.73289829813522	5.14595299281768	4.84589593816763	5.02801090390567	4.98718228079934	5.04823138857584	4.86986235665933	5.05695950242796	4.89896781580381	5.01373961628196	5.11737015903369	4.92130021215837	5.25377118151203	4.88874818354542	5.18443319995942	5.0375781395667	4.67652509374089	4.67246182709479	4.92894414603652	5.11403631407421	5.14873393742757	5.34573776109905
Migut.D00853.v2.0	5.85156493697039	5.89876551424359	6.06595828625988	5.27873551283307	6.49153698673908	5.99279656991717	6.09357956322754	5.37357684552923	5.69402086832159	5.74287410455358	5.35684030568078	4.79184572621479	4.72849302220818	5.1916551284811	5.4712591171438	5.83497546253328	5.78353326510347	5.59658214035407	5.3054489004737	5.56495061210733	6.08676807259033	5.97648536099481	5.66070420471195	5.5862304592364	6.11302838641604	5.85053836578592	6.22407859779409	5.94497711277183	5.96771068211666	5.67467075410352	6.27088867423841	6.45000232799147	6.05163184966819	6.48128408859245	7.16373739266902	6.06085748802934	6.51359985456595	6.5530596694078	6.52894042783665	6.64529650761198	6.55073802119496	6.25363189021128	6.46625727579752	6.14047437310281	6.80343559300641	6.04271233437765	6.28687796240561	6.66770132001797	6.49484871990207	6.2056435378899	4.44329006677508	4.87870085509202	3.87160135804359	4.55345141121599	4.69631348013458	4.96353418469592	4.56624093944963	4.68889310843826	4.30701934301832	4.66746785223708	4.67200806819816	4.73573898165614	4.58749902152975	4.56327067188826	4.32512704732538	5.1882898233175	4.79424171148149	4.58221813790752	4.86746299415561	5.0548342165974	6.58950551786728	6.60299422318424	6.33212166634574	6.67688995936389	6.40475782978361	6.7586162567726	6.61148391305153	6.60917844999863	6.49403615111896	6.30701615163704
Migut.D00855.v2.0	5.14022589047247	4.98639377336466	5.58693852303344	5.84149611325048	5.48810218222562	5.4041276891841	5.62181922220916	5.64170523004113	5.83888794051994	5.85528804971406	5.47471928944992	5.33624676824755	5.37836067641294	5.36656398310415	5.53281020787195	5.75845148985596	6.06408349458536	5.32299456321803	5.61950043663377	5.47367914543357	5.32245673785653	5.62655091365414	5.71095967657363	5.70076655467161	5.70201607153732	5.71093663382894	5.75801707304878	5.57934077700087	5.60752020795465	5.79803092353481	5.44805834842259	5.4638330177072	5.67308716403167	5.74276095894309	5.74471657698486	5.68369232092483	5.49836831936926	5.54136965517946	5.60977493132136	5.58138570377215	5.639845418344	5.61521848366149	5.48704005470247	5.87602545174207	5.98005804491997	6.22613739539678	5.88372211955744	5.95849645919417	5.98383396642281	5.62425658079616	5.17621182509078	5.42095867297679	5.17996327177751	5.20054341525451	5.63003841548593	5.38289581707765	5.77528000733919	5.56241504982408	5.07282812746989	5.40970763922924	5.32593766439629	5.29016293320501	5.37848343728893	4.98416669208132	4.86986235665933	5.45940340274216	5.22867842379387	5.35593423541123	5.48575765699973	5.46199981551249	5.53603683891177	5.60161819409225	5.34461113024557	5.63311577522302	5.52796643858386	5.41875608445887	5.26709504545679	6.00962579851005	5.73120810091409	5.85858625530223
Migut.D00857.v2.0	6.70951689938465	6.36988511610628	6.39903472700259	6.41528968238994	6.64274209631242	6.70421503511647	7.14203088434432	6.77794061943147	6.82818707728319	6.75605188043333	6.4002784979619	6.5503699634061	6.15135125406357	6.41552974154497	6.2442766804771	6.62137524297454	6.14557529623	6.51345505279226	6.41340918834438	6.19511022957992	6.27045136609284	6.08640640006705	5.95617836613178	6.34110102563385	6.26795262370835	6.27017077470268	6.45146416834204	5.9236407693881	6.36982557326825	5.94568394490327	6.25697306975477	6.12978259891451	6.25387696661203	6.03240888565714	6.13397214502875	6.20859916806991	6.20529776173926	5.99137445315782	6.09829211423799	6.43224940989951	5.91448240485704	5.97359118892159	5.83457263890462	6.32325366384426	5.9533266477633	6.15277358838058	6.14007302079344	6.0571182871056	6.09022408077331	5.96426841325037	6.61642794518339	6.94072477959034	6.392285998927	6.45787020173243	6.08526384752652	6.43620035734987	6.58854347378227	6.77258251154538	6.16944510665693	6.71285965876391	6.93402869850062	6.83240457517443	6.73276089345885	6.66487065006555	6.86295765994684	6.79367994407778	6.54790051054624	6.77419291074541	6.30010178770283	6.50028588832915	6.66167707948602	7.04338453644817	6.66385795801671	6.85823634954679	6.58875086635007	6.69434736233823	6.70733776603118	6.3541901096866	6.53803546677014	6.41811519439971
Migut.D00858.v2.0	8.32292010426022	8.31234953539778	8.43363630131917	8.55788593982313	8.12868750573326	8.64531108289744	8.62616658463999	8.18473480210828	8.64504819351935	8.37333458732644	8.45916104622127	8.39952002912849	8.19048562983122	8.28295371531508	8.15402891751483	8.48384475490762	8.38487701936371	8.35411232138469	8.40145367215736	8.48718005636556	8.53409181053875	8.34589618941775	8.54054169598594	8.46103738534259	8.38452799174703	8.62435691868374	8.43241415397764	8.4123010024178	8.43240899357655	8.67311239914805	8.34143133577496	8.62133902432197	8.3771663090844	8.36823042804966	8.52373234869096	8.49877022366634	8.57013866698014	8.6605014435812	8.22556417885334	8.65018279834188	8.98438401747749	9.08417235596542	8.98765986973913	9.26229899493654	9.17270039662693	9.30630887933497	9.28101481644648	9.17296741894719	9.1497316646177	8.95928218051325	7.77644210746362	7.90724827243217	8.29245511635065	7.95567092258915	7.79735095085918	8.1017322409993	8.28663719384232	8.10090874979366	7.80165668245108	8.15159795923042	8.00046980778289	7.51730847049973	7.72934125901611	7.64149041688405	7.8151699668682	8.17230092836828	8.1178610369492	7.84588766060153	7.82746696889294	7.69719975014029	8.30043831048662	8.31141464006416	8.36820406572134	8.57728308273104	8.17249020371819	8.80605015794081	8.37848453313397	8.37212014781115	8.4269515069949	8.47816084785463
Migut.D00859.v2.0	9.1822999550961	9.02542042559409	8.4491012719552	8.62066943576485	8.95044070657784	9.09963514864224	8.90056726609593	8.89034259287898	8.69894419000166	9.16218138817152	9.24361528043654	9.25277018924289	8.72716465754411	9.26657800806055	8.84837058268267	8.75099340822685	8.23855196566213	9.04151086056488	9.14615559377044	8.58849500176155	8.41308285591052	8.43099083527174	7.8156277622256	8.1572061302849	7.70737183568295	8.55482325159672	8.73060206913999	7.82096783198661	8.59908570220734	8.20044557915392	7.8122930718483	8.39558392705796	8.3682328133847	7.62816825518178	7.97398251792228	7.66449065022448	7.8991098941908	8.29117230755425	8.23443584472479	7.57901054645304	6.74673882360263	6.62808655571551	6.65719795648636	6.67298008993897	6.48979459612547	6.18260617883007	6.6183291622335	6.44307118783295	6.37642447248771	6.31163692605131	8.84429365261598	8.58956664767386	8.9405343386018	8.89566794440742	9.13485007909744	8.94579353329776	8.86018646411878	9.09040149546318	8.24142871645595	9.11447196926072	8.76666020846197	9.56356397253366	8.41900238526754	9.14217408202973	8.79114940350193	7.82578329063836	8.28512759991169	9.03371493598005	8.82192864264696	8.77183628906383	6.6380365088518	6.68675918388706	6.53416514845729	6.41058403838978	6.60302561166626	6.40236775706562	6.61148391305153	6.28220358437567	6.18112259826891	6.3397002389559
Migut.D00862.v2.0	7.44169688366679	7.48128276540255	7.56239340332264	7.49509303813643	7.31245342897189	7.8786523199698	7.49570542902185	8.00707052248413	7.62103360577732	7.33321928070362	7.48329944233505	7.33468132309657	7.55781004047525	7.38729848272011	7.55049289104739	7.45019212091301	7.57173839068942	7.67358054065954	7.59702289872969	7.77195142598312	7.5628719457403	7.58137762220193	7.62907245502062	7.73714756965833	7.41884972109046	7.67069611243592	7.55127507419376	7.56436819304473	7.55396724646457	7.4504612056455	7.57761927142775	7.56050712013943	7.38622083393223	7.59401295037301	7.7958807582095	7.70420824795598	7.67607662832044	7.70243114367353	7.56462814069703	7.78394829830819	7.7978072926394	7.67611361169549	7.75851495775356	7.95069404923012	7.8027207447408	7.84979201553877	7.82361034057682	7.85910820307698	7.59462275648749	7.81268666783358	7.22982361177043	6.88046027187846	7.0463475744258	6.91608335887286	7.46548301644756	6.95740169315865	7.14902217920941	7.34915733899872	7.29353473312293	7.43218778800417	7.25429153817264	6.90036661999195	7.07004285362175	7.35756718585987	6.86295765994684	7.58072008421286	7.24539020310847	7.07888227717125	7.41136595196201	7.43148245269035	7.23121045654655	7.0538409731801	7.19239303018122	7.08053386453101	7.0383717201297	7.46059663377699	6.90151549910005	7.1088267211056	7.21793371725738	7.21756682491244
Migut.D00863.v2.0	6.65177718781288	7.01746074275762	6.84326399677589	6.67957327973819	7.23953469400991	7.07634786820553	6.8449427354123	6.91602463274866	7.24938123200315	6.9758220661029	6.84747874240178	6.64428718805381	6.63346050099901	6.89987792197383	6.87664703867767	7.02845526153717	7.18342621921531	6.98531762837789	6.62072805828337	6.9229554127074	7.01130335499558	6.97073079668283	7.04787398283495	6.89396223732526	7.12551373297308	7.20682368607382	7.06198461959598	6.85918402556497	7.26386061660771	7.18135648026485	6.73548400014398	6.9533327412121	7.01525217319415	7.05385709198012	6.89741415252506	7.15312702593111	7.13772935438257	6.97856209175102	7.19592520340205	7.07575783244227	7.3568052860649	7.67990790275309	7.44353609520961	7.51105533999462	7.43602085849431	7.5469674721883	7.65632859975461	7.3928167777613	7.56847002174019	7.68009154178844	6.40890006197572	6.11933048516262	5.87154834881834	5.91005096014941	6.05759294402822	6.63255291730414	6.26006595023714	6.34551273118617	6.22447220611578	6.42929901489117	6.18078286384421	6.43140823702666	6.28602242861207	6.59682714124643	6.27722022400727	6.68588566436068	6.77320585259542	6.46688615598352	6.18524678688862	6.27430664494311	6.37615130201694	6.2428112653649	6.74401826574369	6.54130475256513	6.54501640254304	6.31846003490781	6.36773257793206	6.62843398304196	6.72029076233223	6.73022562294699
Migut.D00864.v2.0	5.95468140522818	6.45015495985739	6.08682131909285	6.04899180133529	6.14768919972481	6.12989199452816	5.90046868969097	6.04790219124396	6.49687954831229	5.85528804971406	5.74869256238501	5.63215739093785	5.88439774560786	5.68291493543777	6.06103394481488	5.90713068127	5.977186274421	5.94802749008879	5.7500354933389	6.04428440739433	6.0319014695722	6.08640640006705	6.3702530528764	6.10840400700932	6.5999130568424	6.09086323947364	5.75801707304878	6.32767606913439	6.28450001475321	6.45897642160812	6.2846615268832	6.0318457050814	6.15660763073611	6.36756349697423	5.9812784012509	6.16991245003613	6.15486409352839	6.18087381177616	5.82825070348683	6.41938248285263	6.01817267463766	6.0246075670448	6.02603016740172	5.7200424653043	5.79541444753715	5.99255846446904	5.80577024505947	5.98744609923008	6.24665279477264	6.04457386030119	6.16382793796912	5.78385658932606	6.31397780504095	6.18927080214434	6.05759294402822	6.34256361494361	6.07938747972711	6.48547654899653	6.40102769188383	6.16962242057945	5.82517761336617	6.11841018560485	6.13703395559898	6.0452785652488	6.21974306662824	6.44122771149562	6.3365872079265	6.17408939975753	6.05952593153086	6.05615228915958	6.10520958511918	5.87784595978373	6.06717235085761	5.86069217608642	6.21095188882876	5.97473671367423	6.03256239492516	6.09745802154014	6.19514172610464	5.68402663395392
Migut.D00865.v2.0	10.6373454261791	10.5493012759489	10.5438480378184	10.8404096445549	10.8787634605924	10.5528510367801	10.41638915192	10.3694254318908	10.4525961357289	10.3021434426641	10.5980845649258	10.3215289934182	10.3459522962832	10.5557199903507	10.6018408423495	10.2050336967385	10.2651639776371	10.2567917983683	10.1053975242914	10.2343777513399	10.4655837320936	10.5847215162706	10.388325669328	10.4158650485667	10.1140203296999	10.5317327698854	10.2296518271804	9.91209374245637	10.5944805092182	10.3154280104028	10.2183723245263	10.3979154609047	10.2829786859576	10.2478747997899	10.3591161431822	10.3126267973637	10.4404430453368	10.2598950251565	10.3382018064224	10.0205209163077	10.4675101618304	10.4751322805695	10.3767999622889	10.5477350183614	10.4785141025894	10.3491997348738	10.20174189029	10.1258830360196	10.1929977590994	10.5965076292533	9.64770459753963	9.6057637284657	9.85166592059412	9.4342551905917	9.90199265789064	9.23417900345971	9.69074611553645	9.63682379365106	9.44711006856568	9.61534969262232	9.73629518213195	9.7028071927734	9.62163041908559	9.67959147884889	9.25812241971086	9.59048060751484	9.33359308826493	9.39396593667107	9.38257383021383	9.29487799996808	9.84116401472687	9.76125561224951	9.88170206874505	9.79630439971786	9.66324043579362	10.5713148225156	9.39895200461141	9.9602370179294	9.63172966801091	9.71886899716133
Migut.D00868.v2.0	6.4282001168607	6.33639859642233	6.27914637949388	6.35569916595614	6.0843064402667	6.36774144769385	6.38283639559399	6.18922091354403	6.49687954831229	6.60125214818172	5.89585629020638	6.26292295088944	6.30335598696693	5.98344359277007	5.93741102322327	5.90713068127	6.09181145473092	5.74923196155689	6.16864568089526	6.00370793358617	6.19008822551671	5.91782465979355	6.09088968873319	6.27263190573507	5.73397597910691	5.46619034276821	5.63361261104838	6.17697131833309	6.09558027596303	6.09378128892034	6.10920052669489	6.23556644862771	5.90293696931884	5.79891552360455	5.9812784012509	5.70266717605184	6.07541857663056	6.02018154889453	5.60977493132136	5.76478292398728	7.09754656212923	6.81470382694554	7.00393160060997	7.50699557308753	7.11797692530387	7.82724676915271	6.88530180639869	7.30783783023147	6.93613098169745	7.53391192543317	6.44904941950599	6.53244100756493	6.68768276039128	6.69798036269303	6.60149717156432	6.37449932101801	6.53440337032556	6.70619858670677	6.40102769188383	6.32001386216561	6.40118567369902	6.67269394011883	7.07004285362175	6.30656115521082	6.55592828061178	5.93152060216194	6.47244134266604	6.52634083103594	6.38023193758059	6.57398539311348	8.23237868493402	8.53468981801709	7.66862337138691	8.48983978367596	8.22767644222527	8.60614147530218	8.78076387245699	8.85281126465197	8.16451061759214	8.56769980152765
Migut.D00869.v2.0	5.0892640904725	5.08713106133774	4.74874963341204	5.20365282068664	5.01611802991342	5.46113927442058	5.56855540524324	4.95653002926458	5.170201542328	5.20714260680534	5.1141181561256	5.15269203991893	5.10644116564508	5.40627124663674	4.84550667194739	5.08491121377347	3.87160135804359	5.4215998659967	5.10722838691891	5.14500458561573	5.0133584405026	4.90848558312595	4.76305120541378	5.25475050281293	5.01485847002198	5.26869681192551	5.20279315951701	5.04511544125255	4.87341457926381	5.29569296759382	4.86000708494839	5.12104736827261	5.08217034637288	5.02490463164204	5.01556494572696	5.16241077865661	4.78594693232549	5.08338241127197	4.67053834155426	4.77697353443618	5.22974457832478	5.48740273413396	5.59211375356112	6.01495742792525	5.79541444753715	6.36180852365562	5.48620753082948	5.62559144295837	5.499932872507	5.80573792387894	5.66282096381334	5.5545274551187	5.5756782877753	5.72763349488844	5.74237552111312	5.38289581707765	5.77528000733919	6.28521222874955	5.52748912563009	5.67127875347378	5.22555692872212	5.7066559062419	5.37848343728893	5.93574300616787	5.19129344737768	5.3587790985103	5.4214287106614	5.61666459214483	5.805251658156	5.46199981551249	5.87373564100829	5.92648625215416	5.78113345333184	6.10378371262709	6.09206750938371	5.8572967181968	6.33774821660131	6.62843398304196	6.31510791265318	6.46308080820405
Migut.D00870.v2.0	7.37282085754339	7.65003820683166	7.39594240691212	7.63609711631519	7.28554662181817	7.5683727605412	7.88191601239582	7.58427173349925	7.52437178420787	7.6479489437384	7.86953106107586	7.74220650567011	7.72857184092195	7.69392787022271	7.33363050708776	7.64189772824992	7.67196623130249	7.49573322924002	7.35276446458524	7.66430491456565	7.95943880496744	7.83292992059967	7.70549675806004	7.41796064826346	7.66955899578128	7.60774263373669	7.3553003844719	7.75386972108181	7.46620218319916	7.72561045456457	8.13276805472952	8.03802818182678	7.86545603938021	7.58410216771517	7.48166259544937	7.7763451040472	7.84652639527716	7.42267377757097	6.99984876076286	7.80821788041024	7.38347634542782	7.53233100727935	7.17299621703068	7.43186738021475	7.20713241937062	7.345305110157	7.30267653181361	7.58539166540393	7.14056489378971	7.17332554848232	7.64767814002923	7.93680939224658	7.88255002244166	7.70124383952585	7.32773016859615	7.58278384847253	7.639851567879	7.68040082383222	7.57524202202152	7.47011722417356	7.85629306540429	7.97240980650977	7.54875943134073	7.50202206089014	7.74793815983073	7.62938993327541	7.65556872641973	7.41406141971712	7.53016638940032	7.39199006691378	7.93673266627207	8.28529798079405	7.90032917209978	8.13932666019936	7.9876013085851	8.15662183288778	8.0510497698171	8.33240552426487	7.76823079298202	8.03653701846822
Migut.D00871.v2.0	4.24866128067921	3.87160135804359	3.87160135804359	3.87160135804359	3.87160135804359	3.87160135804359	3.87160135804359	3.87160135804359	3.87160135804359	3.87160135804359	3.87160135804359	4.25258307606656	4.19955112663593	4.24954260674108	3.87160135804359	3.87160135804359	3.87160135804359	4.2898705538374	4.64240450791342	3.87160135804359	4.20909716013432	3.87160135804359	3.87160135804359	3.87160135804359	3.87160135804359	3.87160135804359	3.87160135804359	3.87160135804359	4.23201717519542	3.87160135804359	3.87160135804359	3.87160135804359	3.87160135804359	3.87160135804359	4.1965698785433	3.87160135804359	3.87160135804359	4.28608045455545	3.87160135804359	3.87160135804359	4.90833816571938	5.12638838209614	5.60875825254932	5.3922568151402	5.19212033015441	4.64206070704845	5.34735109992881	5.86752249468256	5.43679070022289	5.38413980909926	3.87160135804359	3.87160135804359	4.32100245702609	3.87160135804359	3.87160135804359	3.87160135804359	3.87160135804359	3.87160135804359	3.87160135804359	3.87160135804359	3.87160135804359	3.87160135804359	3.87160135804359	3.87160135804359	3.87160135804359	4.98408662736324	3.87160135804359	3.87160135804359	3.87160135804359	3.87160135804359	5.28889610454907	5.0032686358892	5.73445635622323	5.39686054723312	5.31426838456464	5.58328547724954	5.52324395582758	5.23652761414391	5.30337447675307	5.19251024171899
Migut.D00872.v2.0	5.79669250702155	5.77475914350518	5.64694788302366	5.47740801553769	5.3783029616198	5.66494294546797	5.81430294338315	6.02279842621147	5.170201542328	5.4814957150815	5.55585527934331	5.52976809604896	5.59683188141554	5.28263370224897	5.30115020434874	5.71835650640931	5.37248885505485	5.67528647305324	5.7500354933389	5.40859305480358	5.44900451528145	5.20486508962328	5.49603130413321	5.72243993037549	5.41031869578055	5.5534650903028	5.84377288154656	5.29088009674623	5.17851580151291	5.46239479081211	5.39358569435758	5.12104736827261	5.38947049721307	5.28129017860681	5.30433827569928	5.19225308184508	5.31037003093381	5.54136965517946	5.48376196328794	5.58138570377215	4.78522765994692	4.98209860589221	4.89194876647854	4.75046146642881	5.13931994420492	4.85875211542379	5.04150443651755	4.68420659398307	4.98766240671974	4.96446952854991	5.42329939050194	5.78385658932606	5.52687226557555	4.96881493361339	5.31742979127558	5.45019773669968	5.4383272704668	5.66639614197299	5.3781033089155	5.40970763922924	5.41793432979448	5.2507990745725	4.74406130927738	5.61174226870008	5.43580343413058	4.98408662736324	5.07762212567281	5.69223422827797	5.25453192637082	5.2261883538995	4.96736325103635	4.88874818354542	4.65836547335615	5.15342629407147	4.67652509374089	4.84644177689332	4.82138084150627	4.97445177651673	4.88211773176355	5.01270765556507
Migut.D00873.v2.0	7.82931097425508	8.18124030628587	7.97502928214592	7.75321267714871	8.27180626754077	8.07796178258562	8.05955668147646	8.0009562707752	8.11412986423124	8.23155722934003	7.60307022924309	7.80343199044809	7.5102105654193	7.76297740621674	7.99121582373504	7.79305548044887	7.80623924202843	7.8858241127854	7.76806189238981	7.82842830988903	7.44039360942347	7.50143910357199	7.55469883715573	7.73714756965833	7.44600220966617	7.72253152852661	7.85165760166187	7.69544375934496	7.72110756933349	7.78684237521621	7.4350448297116	7.42515498426869	7.70874406842873	7.61849274920672	7.54101618961534	7.48849093111005	7.73518050052876	7.55069178080284	7.8399031591447	7.76423164550776	7.80568933767002	7.92322329987053	7.95545228625528	8.18396600141373	8.02906267557215	8.15487562597562	8.08592320066755	8.24470035257928	8.16997854879702	8.24640670894207	7.92956110232426	7.79869526354429	7.86486642960252	8.06772319968971	8.58429126307844	8.2677344383548	8.20422584948501	8.0924088039915	8.02720366078053	8.19734125691885	7.90598221107825	7.93555717132169	7.46808794219089	8.2858000893068	7.76747196645343	7.82578329063836	7.64438750832058	8.01768585779233	8.30347079568422	8.04042273474713	8.14455993858981	8.29405639936409	8.23439051002061	8.56450072321296	8.26771722976273	8.42344554902964	8.44817962543121	8.46947250634686	8.39226962894833	8.41273547191354
Migut.D00874.v2.0	3.87160135804359	3.87160135804359	3.87160135804359	3.87160135804359	3.87160135804359	3.87160135804359	3.87160135804359	3.87160135804359	3.87160135804359	3.87160135804359	4.20170477417563	4.25258307606656	3.87160135804359	4.24954260674108	4.22164496505582	3.87160135804359	3.87160135804359	4.2898705538374	3.87160135804359	3.87160135804359	3.87160135804359	4.20584776492098	4.35347500001007	4.19220455385258	3.87160135804359	3.87160135804359	3.87160135804359	3.87160135804359	3.87160135804359	3.87160135804359	3.87160135804359	3.87160135804359	3.87160135804359	3.87160135804359	3.87160135804359	4.16943022149093	3.87160135804359	4.28608045455545	3.87160135804359	3.87160135804359	4.69142200551901	4.3475446099729	5.01396970663927	4.82445158349271	4.781954699391	4.70219824059594	4.50901888742822	5.24527249184361	5.05190815218804	4.55916584783668	4.27715969829062	4.28968251982675	3.87160135804359	3.87160135804359	4.28814660450854	4.3691980029982	4.36513409265526	3.87160135804359	3.87160135804359	3.87160135804359	3.87160135804359	4.22876861026191	4.74406130927738	4.56327067188826	4.6508617763267	4.6099869863156	4.52946694504653	4.68947490899579	3.87160135804359	3.87160135804359	4.61983547303511	4.50241775393568	4.92229409524454	4.43278504274125	5.09759640687055	4.67246182709479	4.82138084150627	4.80991546811706	5.30337447675307	5.23291531522928
Migut.D00876.v2.0	11.761663897579	11.9269081993997	11.6134760993571	11.866910440669	11.9085758956569	11.8710789351608	11.7977430522886	11.2773905636434	11.6420394547215	11.8621985322803	11.9405903363986	11.7330249957695	11.4340599967917	11.8939524479148	11.7384340706677	11.4108997268272	11.2138897348174	11.5633590286541	11.6092423467725	11.3950241234769	11.1815160883022	11.2982735396378	10.9257313797687	11.2456063041144	10.61639574698	11.1136853008265	11.2745533276249	10.6761660711532	11.4039237498655	11.0201222684787	10.8011525344665	11.1878484650367	11.3887196022421	10.612083127314	10.9741079207467	10.5001795062458	10.6763256459687	11.0258625783746	11.1289633484129	10.379448719462	8.96872763642538	8.77005696302062	8.39650019402633	8.66758221058296	8.62813275503802	8.22543197421449	8.87728929856986	8.56208654506022	8.60107420842462	8.29088368163707	12.197558139076	11.9551489716859	12.0745789590078	12.1012729079226	12.1577907107468	12.1117249542677	11.9944546657974	12.093323698808	11.9654799717741	12.1470185974667	11.9074186754513	11.995564857459	11.4771979572279	12.0367461920057	11.5001178014116	10.6013275104978	11.1083544522908	11.8295780244453	11.7840529224371	11.6685683725013	8.70354861583835	8.55303673402986	8.31947292743675	8.28162581162203	8.56044654706353	8.90695255079247	8.36413058447215	8.01860130443095	8.13332217125024	7.88905329962811
Migut.D00877.v2.0	7.77712939289277	7.74619809269061	7.64560433639061	7.39750231637478	7.63674755599015	7.40966916294983	7.32986084426549	7.68707831991156	7.22489576688192	7.52603050063781	7.61451194412228	7.92467367733112	7.81909684888168	7.63617957114939	7.52341731011157	7.57037706892583	7.61817098050363	7.47565340913007	7.7100055063242	7.44301218397021	8.08484115964474	7.9062355763802	8.01332080824246	7.70724987158031	7.75146454372182	7.30114309286599	7.39138140437126	7.80448611155465	7.38070031638215	7.80971209226117	8.25617103836821	8.01370177950149	7.6944767233504	7.99597357992295	7.65815195555684	7.81311091565809	7.58715835802879	7.66815180124304	7.59950132192281	8.03887246275588	7.58514435300185	7.58188662446128	7.68873030598497	7.39276090990062	7.32121385893379	7.4790090284599	7.3291953023827	7.53963388662152	7.53283621705484	7.45758941542499	7.95015725936608	7.71578216197724	7.69503229028259	7.79117536246852	7.50531726033868	7.79284532951705	7.639851567879	7.64588194465808	7.63529945465379	7.33954004142944	7.53352103934962	7.87008768290281	7.390557731781	7.66618793211827	7.59224374854493	7.35593623810821	7.49044355101541	7.37227929812133	7.57504382409307	7.51652474018902	7.46129511890364	7.54967077386885	7.50326988452515	7.16275403219922	7.38660858338687	7.46059663377699	7.15849716856604	7.36824092138211	7.21126413111414	7.3328917738337
Migut.D00878.v2.0	7.91628624547212	7.93741783876603	7.96428860546165	8.01923394815764	7.76519854495562	7.64703025708485	8.07703639326901	8.21671870056161	7.96050330531711	8.05969865331997	7.92561957816805	7.72823725484009	7.75429796857167	8.12966707085046	7.74453309919042	7.88841981878455	7.63632895147986	7.90091730504501	7.92930386274	8.03917336452984	7.80124000751949	8.03377865686596	7.91293986899901	8.07001919142586	7.70737183568295	7.42137124337374	7.88355198923518	7.82096783198661	8.1108270450544	7.96031795587023	7.96086618857008	7.82611236555536	8.14225669583658	8.14794050139231	7.93480427197089	8.1715972996957	7.70170685627246	8.0927849746016	7.81641934370852	8.10297098423368	7.59428777270051	7.94227492295978	7.82179666791791	7.70058066569655	8.03511850155436	7.56891854940269	7.53661066803061	7.93160263391261	7.5859583632572	7.62639210920761	7.90163059575814	7.76610477096145	7.86486642960252	8.05569676723754	7.66319144266896	7.80429062071498	7.83914006130469	8.00451789579337	7.80165668245108	8.18225489225519	7.78217524750766	7.96197685354219	7.79082535557907	7.92661543389631	7.60316869971797	7.37894163835949	7.62175880651005	7.89080755620894	7.3863670209516	7.51652474018902	7.80211883519518	7.86467166868664	7.64530347042669	7.94227658258	7.95523782107333	8.4136718900857	7.4998028943367	8.12214854034584	7.87699522534	7.9672302702847
Migut.D00879.v2.0	9.42544498470745	9.21135962213842	9.41707975315609	9.67781590720703	10.0053048742835	9.54716960167683	9.40740182443277	9.76037929380855	9.64858606296037	9.47236475024952	9.51815086735071	9.27207611251113	9.05871882538535	9.80062530537948	9.90941403380915	9.11132400464428	8.61663880324912	9.38162524357167	9.59258096089204	9.15087833844133	8.89798269367361	8.94745467973106	8.85781746118474	9.08999229342032	8.59215833299436	8.91806482007163	8.97748545381784	8.55343905550133	9.4075132475973	9.22759011421099	8.29286209933759	8.89826084983215	8.97560720347914	8.54908474511353	8.91153021620832	8.69485200678627	8.56086528852087	8.80892321361844	9.38393428979857	8.3572357609192	8.28827655020867	8.13390133137482	8.24713874484244	8.38677295571381	8.10586117988245	7.82724676915271	8.32733747005429	8.08560974068484	8.06199504994531	8.34912358975859	9.88299121606888	9.64422514568381	9.40425810018361	9.93914389146985	10.4977109163576	9.50961033169648	10.0870414806707	9.72995514044674	9.98940873338006	10.1881917935704	9.68859134711378	10.0284926338163	9.66642027700918	10.2118240029621	9.54410186483479	8.89348237079939	9.13322976772566	9.86877985407781	9.85467800564817	9.81940310697652	7.91757107377186	7.98330476598226	7.95815712761751	8.28162581162203	8.16308264411209	8.15662183288778	7.86958860380201	7.73449022065893	8.06883458393998	7.82888278014673
