## Supplementary Data Files for "Gene expression divergence between locally adapted inland annual and coastal perennial ecotypes of *Mimulus guttatus* across developmental stages": vst_normalized_data.csv (part 6 of 25)

GeneID	1	2	3	4	5	6	7	8	9	10	11	12	13	14	15	16	17	18	19	20	21	22	23	24	25	26	27	28	29	30	31	32	33	34	35	36	37	38	39	40	41	42	43	44	45	46	47	48	49	50	51	52	53	54	55	56	57	58	59	60	61	62	63	64	65	66	67	68	69	70	71	72	73	74	75	76	77	78	79	80
Migut.D00880.v2.0	3.87160135804359	3.87160135804359	3.87160135804359	3.87160135804359	3.87160135804359	4.33312887940979	3.87160135804359	3.87160135804359	3.87160135804359	4.30751915211528	3.87160135804359	3.87160135804359	3.87160135804359	3.87160135804359	3.87160135804359	3.87160135804359	3.87160135804359	3.87160135804359	3.87160135804359	3.87160135804359	3.87160135804359	3.87160135804359	3.87160135804359	3.87160135804359	3.87160135804359	3.87160135804359	3.87160135804359	3.87160135804359	3.87160135804359	3.87160135804359	3.87160135804359	3.87160135804359	4.18259825022242	3.87160135804359	4.1965698785433	3.87160135804359	3.87160135804359	3.87160135804359	3.87160135804359	3.87160135804359	4.2856270240132	5.01273259166228	4.82402489150261	6.51750783560428	6.03192277123366	7.9983878869211	5.0010285502017	4.86056624666645	4.61993441298202	6.45648369401412	3.87160135804359	3.87160135804359	3.87160135804359	3.87160135804359	4.28814660450854	3.87160135804359	3.87160135804359	3.87160135804359	3.87160135804359	3.87160135804359	4.27563549012806	3.87160135804359	3.87160135804359	3.87160135804359	4.32512704732538	3.87160135804359	4.33877946848396	3.87160135804359	3.87160135804359	3.87160135804359	6.56458376473111	7.02223567910297	6.33212166634574	6.44922672211859	6.93040217487682	5.41875608445887	6.45390417281172	6.98118664295295	7.71293169266115	7.20895856937838
Migut.D00882.v2.0	8.9318603284253	8.81776046178723	9.23303738263923	8.73289968095697	8.93906443153509	9.17703628480407	8.96288268645876	8.97679816631853	8.7803547414121	8.7347475412456	8.73968172815253	8.839121639522	8.89556988432206	8.78791123153126	9.05290158548408	9.05656740202194	9.39583781219819	8.71097266332094	8.48436877006793	9.05036441839306	9.14577491129368	9.15357703286082	9.30797360809516	9.02106591367787	9.28767356326813	9.11438950280153	9.13370239626071	9.13597231758248	9.191008927416	9.07607367075269	9.10048208184977	9.33194255185978	8.90948104675145	8.99856033521623	9.15575085736781	9.04559796638825	9.39255145239493	9.07303729149481	9.07931800446347	8.88665603912226	7.75773194962138	8.10321969506106	7.80541314841427	7.50699557308753	7.87547063585165	7.29998086283007	7.68219127794102	7.65138812234526	7.98849013056245	7.37099977814723	8.28859599188324	8.44307485981408	8.59500537125698	8.60987343647989	8.47875682530325	8.5101160538844	8.56268893905393	8.51731133688739	8.79416460654728	8.59468451287838	8.07677916583097	7.94088023056464	7.9977836619333	8.18147533015034	8.08773541003607	8.63334405972565	8.29228661021071	7.99044567524947	8.03396732921361	8.35337738197322	6.53920205325818	6.71359095146585	7.10055258397351	7.08053386453101	6.9415805435805	6.78966974298137	7.01744142817893	7.05352125710714	6.89816267323247	7.01488879691032
Migut.D00883.v2.0	7.34610647706968	7.20168824123808	7.57660341376978	7.49509303813643	7.90080620205832	7.62499569699713	7.6442304475254	7.62469390229621	7.67603527603441	7.39269238860394	7.45171406204384	7.15751220815989	7.14677595310064	7.63617957114939	7.77350125190735	7.58081651013405	7.49414919396784	7.69107388183377	7.52016744538863	7.4858885300963	7.1827614472086	7.3409157377236	7.48293635098411	7.60822047244179	7.59078910436013	7.58923370670616	7.31827848995689	7.09632686034572	7.81274341176688	7.68162789493449	7.35484564972253	7.41896773346004	7.45570311581859	7.58906616839297	7.54101618961534	7.53824120262256	7.35876699519482	7.48319236165554	7.78651184444851	7.5035898037836	6.92580304638466	7.1265439727794	7.08280253443441	7.04499110222226	7.18536529179011	7.14728974965417	6.92958567801887	7.02391212107214	7.17580188417014	7.18694608759287	7.48741148203976	7.38051712774414	7.25209903882104	7.35245808600213	7.99860945866047	7.25488850531199	7.58862318818903	7.59851844502472	7.81900013221453	7.86058070659544	7.36042664147702	7.00678581682981	7.30855158509169	8.09944214450556	7.47812577631459	7.13013250633936	7.43952276003442	7.3933239219414	7.62922445798189	7.38194308910186	7.03021934916481	6.79110957204319	6.56617015173562	7.18539223196444	7.09938678761443	6.72685359726381	6.96067516486221	6.62843398304196	6.94738995336069	6.65536895155143
Migut.D00884.v2.0	4.85301679580987	4.87344301138991	4.8166996757481	4.93804090142528	4.76712503481669	4.78334885804724	4.54449297807213	5.4960775875701	5.5297287830527	4.73386585599119	4.7339826834305	4.79184572621479	5.06684344202423	4.62118717099128	5.05380918595398	4.92972320095328	4.59066917798463	4.95638187707369	4.758252200175	4.72027584132171	4.81164370172952	4.53571119002982	4.62835165990359	5.00088106673269	4.26154878466729	4.28939139250317	4.62780253395408	4.56137499868908	4.66940845722472	4.75193145082131	4.90632300512475	4.71216322871219	4.49005383932561	4.94888323089638	4.59227386904712	4.65145311843224	4.94662318101628	5.36078092025067	3.87160135804359	4.51695903981369	4.63972824888372	5.52535135419997	5.2652662465974	5.351708138347	5.21754780562878	5.17700100676227	5.31740122612548	5.58678524668113	5.16901334567943	5.51034094220849	7.32802503748816	6.92589995181681	5.62256747762095	6.18927080214434	6.3788998250298	6.05532134425011	6.29344065571073	6.18935900294337	6.95745585570026	6.34817280810222	5.62016733936492	4.92245604449123	5.74964533026745	5.53525947093106	5.25775188267855	5.71796697444058	5.2967545377209	5.69223422827797	5.63308256641987	5.54414062023478	5.32292217622206	5.66203176754934	5.86958207963187	5.91880375517839	5.76344903584719	5.58328547724954	5.63281597663718	5.91542960901755	6.20901483421143	5.78673664909227
Migut.D00885.v2.0	9.01279152223168	9.17053099843204	9.57146801131532	9.00636843588435	10.0718774267466	9.52069707885994	9.14755506812457	9.83252456989833	9.4456850834484	9.29498598843144	8.89017651698324	8.67103537146204	8.74517556311585	9.04979177319197	9.75021189033007	9.03406837815808	9.00886806109126	9.11432488329485	9.05231383879263	9.29161417622798	8.98769365629467	8.98392239020719	9.19478890852907	9.23441865926434	8.86637950181142	9.22289533220314	9.18562852797291	8.95682446155148	9.51286394736247	9.33671739541576	8.80774221500673	8.85565051486533	8.65928726239663	8.90856695447898	8.81916905907881	9.13512113762417	8.91748338445131	8.8322377422599	9.84633629278953	9.06784934792199	7.31860349153505	7.21857451203662	7.4477767531264	7.58221992876834	7.63312114006507	7.46150022881393	7.57027028676359	7.57181788475299	7.95195690354897	8.10405812283011	9.17902166246702	9.1854653233742	8.78516139295757	9.06087271617696	10.0313058835885	9.06910308924375	9.3632084780301	9.27410482176505	9.70347585861904	9.53763591018899	8.600290646255	8.64477556518632	8.68424584470355	9.17394940181053	8.12600407474173	8.29164163106714	8.2190380731421	8.81879388833035	9.1368159044839	8.84268387924984	6.20722298773765	6.29793206718503	6.41232802760497	6.44922672211859	6.28469459425388	5.9173604208554	6.53495452901585	6.17979398485708	6.63216755674376	6.44825645184129
Migut.D00886.v2.0	7.31887969297661	7.53978286634165	7.34694909886239	7.50850388584356	7.67857251570114	7.5683727605412	7.44254463370834	7.79009586918644	7.42067020468898	7.51538384612063	7.47703819678755	7.56481750229476	7.58677214089684	7.50510574847226	7.678657614396	7.95399116914915	8.06895322059393	7.9084046567215	7.80549637905285	7.83946096919724	7.76952720668104	7.68514809040184	7.79426975188034	7.58097619343827	7.81515398282476	7.49290291443486	7.38244670538921	7.75958306639697	7.40453359358117	7.98862781245387	8.02181298436809	7.63701247494245	7.43864824158719	7.92724394345637	7.58113993279781	7.71720576049627	7.86929910425496	7.69393813152486	7.70569154537213	7.95449636424456	7.29630301362982	7.15423948888602	7.31470693720066	7.03934673173035	7.28590159059973	7.42582266258926	7.1620832006924	7.12710435532866	7.38065119570015	7.310194749926	7.42971525450507	7.55321027658761	7.63361870530049	7.38179633798149	7.36072533827516	7.55590812226031	7.28449499723754	7.58642772397847	7.24278452569958	7.60113896419241	7.05330371379263	7.64046985933635	7.37453103153471	7.20804082814862	7.5701395159041	7.5200347329443	7.41336211719809	7.61530403857241	7.30861637834168	7.42171173127944	7.60032134267873	7.61427102547169	7.11343367625745	7.62588981039344	7.3537316595274	7.55295055357459	7.85937027154568	7.6628846941641	7.48959668635517	7.3328917738337
Migut.D00887.v2.0	4.40334857227331	3.87160135804359	3.87160135804359	3.87160135804359	4.39411240399914	4.33312887940979	3.87160135804359	4.42356615535882	4.29474085867826	4.48578155118442	4.44090433581528	4.52773080146975	4.43722128644293	4.24954260674108	3.87160135804359	3.87160135804359	3.87160135804359	4.46108788560872	3.87160135804359	4.56780074664993	4.54208290358589	4.44798775308005	4.54997887126216	3.87160135804359	4.54299301387151	4.46041715544776	4.25293413443464	4.56137499868908	3.87160135804359	4.41586064954035	4.32051240773477	4.51079116358141	4.56175904848292	3.87160135804359	4.33021501021272	4.29205375745741	4.4556155622299	4.28608045455545	4.38072888506766	4.3298239419916	5.60078880381666	6.40283726066195	6.06114302959975	7.64631872413651	7.275648697448	8.90634948172982	6.31440222364028	6.94122627567181	6.45650578748159	8.15996339881368	4.44329006677508	4.46082467738444	4.86105407330466	4.26769660628958	4.28814660450854	3.87160135804359	4.56624093944963	4.54183297620952	4.62020628545075	4.33494970107843	4.27563549012806	3.87160135804359	3.87160135804359	4.27347179906415	3.87160135804359	4.6099869863156	4.6739379101956	3.87160135804359	4.32400319233925	4.56728933467951	9.11772289525066	9.57654397674054	8.7616390270131	8.99101643045257	8.86856389062587	9.50729840441697	10.0785707648108	10.2996991288058	9.5542243982761	10.0089593701314
Migut.D00888.v2.0	5.5490986215725	5.63706721511027	5.61731610730127	5.74801213591356	5.89852097589949	5.6171552470713	5.90046868969097	5.74046214391392	5.76855487275929	5.267760912157	5.55585527934331	6.48399348031986	5.75987611720194	5.71341273887338	6.15581910314292	5.94173590012375	5.51139322375629	5.74923196155689	5.7500354933389	5.64971776680701	5.83016608104951	6.15488380081383	5.89386091957524	5.53718081505808	5.91028788872849	5.81706707346212	5.75801707304878	5.85741276305425	5.4816400507029	5.89229849958121	5.75146121723759	5.96222339256291	6.12745731075657	5.85266635239864	5.99915294768885	5.98778906930258	5.83631881905612	6.07595501369579	5.87738089926184	5.78590277679375	6.983076762629	7.30498324536839	6.99812508758082	7.3064882565419	7.06523610994245	7.43183141872188	7.2200067953919	7.31874263811211	7.04841931775135	7.37099977814723	5.3781125958327	5.71207673892855	5.36684656035729	5.47376519917215	5.5901655536172	5.45019773669968	5.5614728028249	4.91781071716879	4.99907463612455	5.21820958650108	5.46127657862624	5.2507990745725	6.25030366229612	5.75158803859049	5.84911006975452	6.1973147872453	6.01505607372048	5.57703353113366	5.5369254944791	5.54414062023478	6.6017992869272	6.45095615988293	7.07003101537293	6.66065228292521	6.64498442367213	6.69434736233823	6.50846733260297	6.79065057506254	6.85577493643147	6.76619242782412
Migut.D00889.v2.0	8.97000177629264	8.97096922932275	9.1923128014099	9.14940808945563	9.12623236714403	8.94888242149061	8.72356280852337	9.07587021137655	8.96026036056104	8.79728720838545	9.1469681938531	9.03271359520867	8.81016686497298	9.46738828162285	9.13302099377224	8.48384475490762	8.37413538679799	8.70240557126447	8.74187340660664	8.65227922522475	8.95294600358279	8.74185951345064	8.85781746118474	9.07452593268387	8.28830525020591	8.42050633532723	8.4706311734601	8.42669677950404	8.54327558299339	8.59912871350822	8.52359733258582	8.72218564570168	8.66901345004334	8.63044320253386	8.94469340288188	8.93359686915553	8.70672034907261	8.73662466101302	8.57532860684666	8.19036752798069	9.02363828359296	9.15101487808133	9.45975147455655	9.34375317845809	9.32468060671641	8.67669314318403	8.94053789784514	8.97515580419523	8.51734055292236	8.89084768294517	9.17029576316374	9.44588677775092	9.08076467497352	9.97937876644509	9.86444265182382	8.99639103631109	9.26517094609914	9.47990467194593	9.11771353002084	9.4460699241382	9.439972416012	9.7105938071382	9.53123909436744	10.0010375173679	8.99889681787965	8.73426865003823	8.93738385745102	9.11144121478407	9.43192915389024	9.1554296228774	8.82392556294785	8.6886373391698	9.13838039127714	9.28114608721356	9.36879626153097	9.33701882294761	8.25942513558587	8.73167015518006	8.99515053075712	8.76401958500194
Migut.D00890.v2.0	3.87160135804359	4.38001299289857	3.87160135804359	3.87160135804359	3.87160135804359	3.87160135804359	4.54449297807213	4.42356615535882	3.87160135804359	3.87160135804359	4.33743090017395	3.87160135804359	3.87160135804359	3.87160135804359	3.87160135804359	3.87160135804359	3.87160135804359	3.87160135804359	3.87160135804359	3.87160135804359	4.20909716013432	4.20584776492098	4.46042539111912	3.87160135804359	3.87160135804359	3.87160135804359	3.87160135804359	3.87160135804359	3.87160135804359	4.18706741887856	3.87160135804359	3.87160135804359	4.31057411760224	3.87160135804359	3.87160135804359	4.29205375745741	3.87160135804359	4.45578208452072	4.4935656506727	3.87160135804359	4.69142200551901	4.68873621509574	4.7500658645711	4.82445158349271	4.69745438157561	4.75785964185376	4.42472806105535	4.89935107948101	4.274788206524	4.48772157078026	4.84946037145832	4.46082467738444	4.64388387903695	4.43003293095162	3.87160135804359	4.3691980029982	4.95493111466156	4.34763758190125	4.30701934301832	4.52411874650654	4.92079747233468	4.37543873493155	4.23229388080921	4.27347179906415	4.51039670061323	4.47664866803409	4.79424171148149	4.86689973882578	4.64896074739012	4.44143634606244	5.21745658762764	5.05565546829424	4.81535868197463	4.66038646355552	4.94093450383255	4.99053109524521	4.82138084150627	5.17709108313133	5.07978098498565	4.96204449586432
Migut.D00893.v2.0	5.40297616929045	5.17855193341774	5.18624145939994	5.3489471229192	5.29867942752458	5.06369778121835	5.18390404851004	5.4960775875701	5.1074410712041	4.83221158379788	5.60701445828384	5.59899070734812	5.40803773847366	5.14302910205072	5.40625465506679	5.39280413355876	5.26935634296177	5.78461470959828	5.7080461394371	5.00776360592823	5.47856096225122	5.24088567642853	5.7827063285631	5.22210373160302	5.63548733709399	5.41996580730707	5.33749838626255	5.76335646685984	5.26251767296581	5.02347989006364	5.68789194443695	5.35119068003021	5.5630494908828	5.53454050017188	5.70057400477129	5.03338609255542	5.45419270842746	5.69795373897891	5.87738089926184	5.69918263960604	5.86734988674688	5.85084118387015	5.92747735646526	5.62590245352968	5.68351973760036	5.7697492484735	5.70098854418823	5.80305092593369	5.82158548946154	5.46150612177055	5.5882187311909	5.67456190435666	5.5756782877753	5.25107776263886	5.20947303223626	5.15219644265096	5.14227123531339	5.09940592815472	5.20570104648877	5.40970763922924	5.58239311924943	5.16741501477042	5.41431291689348	5.36544100683604	5.63701582373567	5.50659187612898	5.81882023832042	5.25377593163919	5.58596911597615	5.54414062023478	6.20722298773765	5.87784595978373	6.03938464440653	5.70251168970799	5.8413244186489	5.72786566124605	5.57928528264189	5.77796629809218	5.78976274962518	5.92658687885909
Migut.D00894.v2.0	9.31356373263384	9.47991523197811	9.20146269662688	9.4481054556655	9.29631978534108	9.30667194610408	9.19224945014319	9.00754601445061	8.92678540857912	9.04193461378697	9.09101439721186	8.8326317720088	8.88400697303738	8.88059827130042	8.83747670048805	8.87857738897107	9.06665162091058	8.8218985628694	8.7609930592582	8.92692343823207	9.2429200096045	9.28357174678655	9.02704000362575	9.04705368575399	8.82586537327	8.86927656846676	8.98336638226455	8.8700264913297	9.10935481954595	9.11501529665079	9.07966581432263	9.09615957781759	9.22824946097078	8.58168647324258	8.82630543987417	8.59548038554434	8.6378466009565	9.00970665540691	9.04951525851674	8.5788360849323	7.40965591130043	7.35821322343487	6.87028506562537	6.95785004509713	7.06523610994245	6.8369575521758	6.98932319335175	6.68486729780526	6.92923756000165	6.96738702846732	8.48457387569105	8.67954555688674	9.26002255509034	8.22629437427779	8.70829743007713	8.21735643540257	8.73092012565809	8.77766266719603	8.48852539889388	8.64501459059203	8.57861978366384	8.3455717283472	7.78479457136164	8.192820750913	7.82452162289791	7.7398429680382	7.67767183107276	8.16500540860057	8.24933479302693	8.16809139349224	6.55195151142527	6.45095615988293	6.55345746506569	6.54130475256513	6.58875086635007	6.78966974298137	6.36773257793206	6.5086415937358	6.23633578313306	6.49225540204837
Migut.D00895.v2.0	5.0355414047637	5.13387038849017	4.99306744153922	5.03484009523557	5.06903816995539	4.52157562578571	5.01733028246326	4.88930958688466	4.89048910290068	4.83221158379788	5.1141181561256	5.10128617072913	5.40803773847366	5.09196731460625	4.71890429011355	4.84098680497717	5.09317465053327	5.46786460995225	5.10722838691891	5.00776360592823	4.68919529564312	4.85730032092657	4.87803571179626	5.00088106673269	4.64459296698103	5.32144831989113	5.15380696021872	4.8945790036988	4.81097150219385	4.852196046604	5.17861602249871	5.0835810564819	5.38947049721307	5.16108711187321	5.17004567125544	5.22126595998541	5.14471861371574	4.94692025651927	4.98790513704246	5.33429322052922	5.38344693333108	5.44817610531131	5.06950337505953	5.14790124359915	5.02461373277327	5.14245455418966	5.31740122612548	5.24527249184361	5.27415807452093	4.83518231993537	5.3781125958327	5.26960703222514	4.95147446435813	4.82731161210974	4.69631348013458	5.15219644265096	5.22424788901953	5.1789577599803	5.20570104648877	4.78685993359576	5.1146407204264	4.92245604449123	5.30318926925148	4.98416669208132	5.12030926436534	5.05695950242796	4.89896781580381	5.25377593163919	4.86746299415561	5.11522655798463	5.35592918748287	5.63220154420755	5.22215621151311	5.25747777606697	5.18970837251789	4.99053109524521	5.78061639812847	5.44626940497195	5.24419089095198	5.10664540124207
Migut.D00896.v2.0	6.84416591702298	6.61172536897266	6.78257719524496	6.81684579492436	6.94985438790773	6.66089756751168	6.90564931772818	7.01745519219107	6.63530092052314	6.87866056682372	6.41376495204289	6.82824556154061	6.80317046985324	6.54947497530648	6.8548805733863	6.83089295772794	7.0535576724729	6.80228663785685	6.78201314490139	7.0530112236008	6.62531935869285	6.94284690004802	6.76679622908948	6.94660275650827	7.00838253489949	6.84775824910904	7.15968838815424	6.97286343827983	7.20161849186042	6.97668828938734	6.94555728706277	6.63523772602812	6.97614287764792	6.96434062974239	6.61383909812363	6.83015471796222	6.76504457269008	6.73243353308011	7.28462062872655	6.95817666043573	5.56042028433962	5.59777740929931	5.19611528471463	5.45048084044992	5.29037313772884	5.52325870944486	5.65645593840043	5.54667936976374	5.85266126487194	5.55722312540352	6.54454432324241	6.49228381676128	6.62492695322882	6.69798036269303	6.84104772148311	7.09532767051229	6.71526911535787	6.61243270922638	6.82485440663325	6.60171489184984	6.64286325777822	6.46209943463886	6.13703395559898	6.19411261440868	6.64467892424171	6.64800900881788	6.3365872079265	6.67335555244271	6.45589015349735	6.69417103692836	5.53603683891177	5.66203176754934	5.24052372142757	5.52091686663871	5.59127140535495	5.657718841338	5.95394957752467	5.66396585763535	5.33180294842845	5.57191231887468
Migut.D00897.v2.0	5.67914783233663	6.05438660411454	6.22430707241452	5.92854710457028	5.25659071892743	5.87955965073737	6.09357956322754	6.31695783976354	5.90551626030288	6.11420981310062	6.0804861097283	6.18036456264883	6.11875081235405	5.95887196830783	6.2442766804771	6.13197440177322	6.24697803056751	5.74923196155689	5.79065351177637	5.75428034779101	6.1221127106891	6.06871613948788	5.93573981069772	6.00940579514667	6.22549502036368	6.14461136923431	5.89787317222363	6.61247992024041	6.2487960345366	6.26843919364403	5.99494381141819	5.8695555515077	6.17094583490443	6.1065501587595	5.96315381051013	6.07499340551797	6.04783377693729	6.20585556472551	6.15788867284723	6.21007163226058	6.42026888369355	6.1210269961203	5.84826725705363	6.24508357989029	6.11801095784255	6.22613739539678	6.34137580590869	6.25812381468233	6.30225074235228	6.14931650829251	6.32485420909729	6.19761323620808	6.28683233089043	5.85212315542928	6.11236425505897	6.09481512620451	6.22583943935666	6.31569952995725	5.95648191081653	6.10436666593148	6.33876624332864	6.40000946588377	5.85188517184236	6.24023099921951	6.30506134316369	5.89833401788096	6.21712704819824	6.24753081637077	6.09209728228941	6.18174122757785	6.71907057417836	6.81601856187757	6.52115130154213	6.67688995936389	6.53012342096393	6.96274797769252	6.3070833226391	6.75620479575187	6.26310994333	6.46308080820405
Migut.D00898.v2.0	3.87160135804359	4.23202775683507	4.67431995743296	4.5551272239661	4.39411240399914	3.87160135804359	4.34954355979421	4.64757939474512	3.87160135804359	4.30751915211528	4.5275838176657	4.40884811942676	4.66654678988205	3.87160135804359	4.4749758845579	4.62799639765858	4.87851388110785	4.2898705538374	4.50341078128143	4.78615844323466	4.7528063412363	4.68149039690847	4.93020987976233	4.8183134939847	4.88545695334083	5.15468405276118	5.10236144892525	4.71251297830313	4.87341457926381	4.98356845538236	5.07111058322651	4.51079116358141	4.83875295594771	4.7741347999891	4.72088959440096	4.96182779769444	4.78594693232549	5.08338241127197	4.67053834155426	5.13258129541664	4.52293641199071	4.4203547990589	4.46878154392304	3.87160135804359	4.42629514017761	4.41959525066067	4.50901888742822	4.51714913248581	4.43996831463433	4.48772157078026	4.5695383318985	3.87160135804359	4.86105407330466	4.74660845412836	3.87160135804359	4.7252353416165	4.36513409265526	4.34763758190125	4.83114102427508	4.33494970107843	4.67200806819816	4.48713492085454	4.38038647421156	4.27347179906415	3.87160135804359	5.41020435414599	4.89896781580381	4.78307123694166	4.86746299415561	4.84636547542641	4.45374125417779	4.23772828815744	4.45589089153108	3.87160135804359	4.5933705225331	4.44148204263774	4.35287879045428	4.47123289190795	4.30966457973209	4.57092547426325
Migut.D00899.v2.0	3.87160135804359	3.87160135804359	3.87160135804359	3.87160135804359	3.87160135804359	3.87160135804359	3.87160135804359	3.87160135804359	3.87160135804359	4.30751915211528	3.87160135804359	3.87160135804359	3.87160135804359	3.87160135804359	3.87160135804359	3.87160135804359	3.87160135804359	4.2898705538374	3.87160135804359	4.22222497374433	3.87160135804359	3.87160135804359	4.2131255651367	4.19220455385258	3.87160135804359	4.28939139250317	3.87160135804359	3.87160135804359	3.87160135804359	3.87160135804359	3.87160135804359	3.87160135804359	3.87160135804359	3.87160135804359	4.1965698785433	3.87160135804359	3.87160135804359	3.87160135804359	3.87160135804359	3.87160135804359	4.58392071145539	5.7464218429138	5.2196702640126	6.76540406822678	6.52545041600186	7.43183141872188	5.63356515927365	5.6815646344658	5.61686962995919	6.84324168388666	3.87160135804359	4.28968251982675	3.87160135804359	3.87160135804359	3.87160135804359	3.87160135804359	3.87160135804359	3.87160135804359	3.87160135804359	3.87160135804359	3.87160135804359	3.87160135804359	3.87160135804359	4.27347179906415	3.87160135804359	3.87160135804359	3.87160135804359	3.87160135804359	3.87160135804359	3.87160135804359	5.71641551325977	5.5380065498069	6.08537554811566	5.52091686663871	6.13289299394269	5.41875608445887	5.02499649826025	6.30662864889812	7.41050884752591	6.97468738814984
Migut.D00901.v2.0	5.95468140522818	6.09563540238011	6.14749785475176	5.84149611325048	6.81742633263063	6.28341328955391	6.29317810859619	5.74046214391392	6.05838979714815	5.85528804971406	6.09758865436653	6.20148778097425	5.90401228763546	5.90827787205139	5.8934277419712	5.75845148985596	5.6742528921667	6.19848537029417	5.82999705223782	6.1589857477331	5.91469882357862	6.01416467284054	6.17929481658535	6.24423724154865	6.08934134680323	5.88314890021895	5.94977681468025	6.15912644138175	6.1355748776266	5.77830183151268	5.85070034916041	6.16087542062985	5.84929004259423	6.12088958421321	5.90719963106573	6.0027343708766	5.90038614591128	5.93176449631406	6.09829211423799	6.04976480483493	6.08748113699317	5.82188098081136	6.40515603193393	5.97852550360446	6.0695111975077	6.24033798986766	5.95718220127448	6.24641240832073	6.17673583333644	6.13485311970933	6.30300032363213	5.97753345079011	5.87154834881834	6.18927080214434	6.35673900083196	6.05532134425011	6.35780708981818	5.93431400962133	6.27732234701072	5.92542570028796	5.62016733936492	5.88284699066532	6.0557548549854	5.78420781378933	5.25775188267855	5.45940340274216	5.63638256757846	5.49357760169418	6.24390558585232	5.72773273393519	5.9555781119192	6.14557028549166	6.08537554811566	6.35047810244306	6.21095188882876	5.72786566124605	6.3070833226391	6.3541901096866	5.89927935487175	6.14920477871224
Migut.D00903.v2.0	5.18875804719695	5.13387038849017	5.38613923470005	5.20365282068664	5.25659071892743	5.34409810717126	4.92186076549162	4.8164948182668	5.170201542328	5.267760912157	4.98943636404231	4.86289945599952	5.02557841591283	5.23811554001006	4.84550667194739	5.21895359783557	4.95571260102314	5.09391993372904	5.10722838691891	5.18687926680568	5.14041120326665	5.16756454658937	5.43560187953343	4.76588482381714	5.36813835926758	5.32144831989113	5.33749838626255	4.8945790036988	5.26251767296581	5.63064141599701	5.24452151506574	5.2258358612341	5.46706208693043	5.16108711187321	5.23930692951985	5.13167753662929	5.31037003093381	5.36078092025067	5.13555955584841	5.16899881158249	5.85124352202916	5.3437817909224	5.80672989182227	5.6738778162039	5.76445873461642	5.74928140841336	5.65645593840043	5.94377472683659	5.77348594921584	6.12022982686033	4.92461386112129	4.87870085509202	4.64388387903695	4.43003293095162	4.69631348013458	5.38289581707765	4.95493111466156	5.09940592815472	5.14143014002261	4.78685993359576	4.98991165673185	5.29016293320501	5.0879833424517	5.21874805512564	5.04394184122126	5.45940340274216	4.89896781580381	5.44950903682987	5.48575765699973	5.32660904812005	5.5635206151794	5.77459365206335	5.34461113024557	5.30592593950015	5.39005266012258	5.22629096017254	5.46440005581865	4.97445177651673	5.51293082183422	5.65695445540821
Migut.D00905.v2.0	4.40334857227331	4.49269546631487	4.74874963341204	4.82962010926062	4.69121975103007	5.14120547075465	4.81496629708586	4.64757939474512	4.59938857846191	4.73386585599119	4.79164286609752	4.71396316148998	4.72849302220818	5.14302910205072	4.78468697460486	4.92972320095328	4.46071243469693	4.79434956852125	5.03157792511945	4.36625279039032	4.8665636273324	4.90848558312595	4.54997887126216	4.58274633730575	4.88545695334083	4.28939139250317	5.10236144892525	4.77782965897749	4.37999814242325	4.69662211776659	5.03252874343927	4.91723159461542	4.49005383932561	4.67036286468875	4.83080405201412	4.84270564136364	4.5844886355231	4.58469057915694	4.74463709227247	5.0146297129213	5.6776841977722	5.38670326236334	5.65735810631956	5.59282943678416	5.42294736714284	5.14245455418966	5.45975112991471	5.7864044552103	5.43679070022289	5.60232548609139	5.17621182509078	4.87870085509202	5.03374143857639	4.90089586814349	4.5881982285822	5.2347299809229	4.95493111466156	4.81129911224302	4.73289829813522	4.9837124336735	5.32593766439629	4.86468210996978	4.87415804140236	4.75906055238436	4.76790769856683	5.12475787247712	5.36082979588367	4.9432826912655	4.76573752732873	4.84636547542641	5.32292217622206	5.60161819409225	5.52763054422211	5.25747777606697	5.89069718498846	5.657718841338	4.92894414603652	5.49313836024905	5.75103368965391	5.65695445540821
Migut.D00906.v2.0	9.40418123823326	9.32319909778847	9.65873441966602	9.47211511180064	9.64669023006881	9.4064500473111	9.46482325288911	9.71826896857084	9.53228097044452	9.51548987800303	9.39815209535273	9.38277655339986	9.39798339457918	9.53184183745129	9.59727335885284	9.49299869961148	9.74289010915779	9.47504865772975	9.5845605597078	9.55265526417567	9.66531279377708	9.40280432799357	9.87858090906262	9.8596697063829	9.66006863795124	9.60610541516981	9.5705029510089	9.57725745270636	9.56803364888898	9.64610288811794	9.62792689551721	9.5043663901749	9.4516036480659	9.83307059757881	9.81642870193185	9.8657816971632	9.56925300747279	9.78628626532794	9.62183421754829	9.72160539511787	9.31115327740095	9.44204088707201	9.54577961586393	9.52528802324058	9.53747539883153	9.41123021267843	9.44786228518309	9.42278260926874	9.41479179211318	9.28511162610439	9.35616329006616	9.40956759154605	9.41942833293516	9.68649665702873	9.73725659858446	9.46720700117736	9.69677461817757	9.63682379365106	9.46368227253204	9.65950007869661	9.23380201553127	9.13627857157522	9.58407728585731	9.5925231536396	9.40819323813506	9.76744939117045	9.62717636984405	9.35722090880918	9.3216809368505	9.29221727280859	9.26670037789915	9.24121390950934	9.197426566817	9.33977921864042	9.40309399543812	9.5701506683916	9.37055269727962	9.24342312500876	9.25981241376123	9.40657118766617
Migut.D00907.v2.0	8.50196442004188	8.19942881641514	8.37815979481808	8.32124805937912	8.64202442710851	8.23852649718085	8.27926347792062	8.58242772537904	8.3627951933544	8.41384709829157	8.26305137996677	8.05332625022638	8.20172410862191	8.47986979036573	8.64156502903497	8.19663386642095	8.35240820672071	8.36501812621074	8.39534406088037	8.49067477438659	8.41989090059194	8.33886585984624	8.47176535798795	8.37833142203081	8.49639919585259	8.41528237328541	8.62917732470002	8.25980739302114	8.59566029434077	8.34805888243191	8.36040844164899	8.24366970798351	7.89067821875252	8.30951760778554	8.41425334413465	8.34029380329542	8.39331593606063	8.27989838687236	8.61659207950665	8.23750903258113	7.09106455105155	6.86949764309292	6.68660024340363	6.79937711577584	6.83896560450338	6.7521626260471	6.82085012039323	6.61488685875146	6.67197846330534	7.07411569372521	7.93645944423951	7.76610477096145	7.80119423601124	7.79842042177905	7.86762789956621	7.87110375181073	7.66479223804592	7.69172413744661	7.91886580106794	7.74190445603649	7.78217524750766	7.5870401707041	7.25697150627777	7.58214421261829	7.68768178341087	7.33255193681134	7.31780972230059	7.69355349136885	7.4838292284674	7.64786999228082	5.66755525802542	5.92648625215416	5.63545212846321	5.86069217608642	6.11263818741014	6.22898285462362	5.91277461699281	6.12547674258104	5.8086871830435	6.20390691383153
Migut.D00909.v2.0	3.87160135804359	3.87160135804359	3.87160135804359	3.87160135804359	3.87160135804359	3.87160135804359	3.87160135804359	3.87160135804359	3.87160135804359	3.87160135804359	3.87160135804359	3.87160135804359	3.87160135804359	3.87160135804359	3.87160135804359	3.87160135804359	3.87160135804359	3.87160135804359	3.87160135804359	3.87160135804359	3.87160135804359	3.87160135804359	3.87160135804359	3.87160135804359	3.87160135804359	3.87160135804359	3.87160135804359	3.87160135804359	4.23201717519542	3.87160135804359	3.87160135804359	3.87160135804359	3.87160135804359	3.87160135804359	3.87160135804359	3.87160135804359	4.28596151355271	3.87160135804359	3.87160135804359	3.87160135804359	4.37781816839673	4.68873621509574	4.92402199012495	4.46905484408064	4.42629514017761	4.31992507192143	4.81843891526422	4.97219136813736	4.67036055937091	4.68215679825808	3.87160135804359	3.87160135804359	3.87160135804359	3.87160135804359	3.87160135804359	3.87160135804359	3.87160135804359	3.87160135804359	3.87160135804359	3.87160135804359	3.87160135804359	3.87160135804359	3.87160135804359	3.87160135804359	3.87160135804359	3.87160135804359	3.87160135804359	3.87160135804359	3.87160135804359	3.87160135804359	4.20921387665818	4.23772828815744	4.9712771901652	5.15342629407147	4.75114761574472	4.67246182709479	3.87160135804359	4.60342316194276	4.88211773176355	4.79020750719897
Migut.D00910.v2.0	7.85470496559375	7.5821337349849	7.82869532470716	7.82983351302588	8.26269630316006	7.6901045625863	7.6442304475254	7.50849186689825	7.45258178403202	7.5365981785241	7.57990771655034	7.61127416779516	7.71291089155604	8.10864007638725	8.01563753985746	7.75673840440816	7.53347188430882	7.61977646687919	7.85095254762735	7.5811814851779	7.2536107813475	7.48873276852434	7.69400212100972	7.64024133324454	7.49013555706326	7.5224920914636	7.62117468820663	7.7878122621159	7.45863824617561	7.5409129625339	7.31624576419803	7.4374493016067	7.33793701180213	7.78766861551884	7.7958807582095	7.69547707439658	7.23503380989682	7.45325483713303	7.70569154537213	7.50953528224397	8.59769538339728	8.36062482412579	8.92857580014374	8.85398664193946	8.86540594387411	8.6640625166464	8.66118833753607	8.66324908486903	8.97091039643191	9.3222565493045	7.7374355902908	7.70722003964165	7.86486642960252	8.40266572937413	8.79874801389298	7.41335218660874	8.16117558627989	8.07525629547649	7.6929312246584	7.88877308103556	7.7279080723932	8.06303878824633	8.4946516809061	7.9800307583837	7.84304353782487	7.33255193681134	7.57539532174753	7.97662894169584	7.85496770480668	8.19117213561632	8.62027217708943	9.29447606510462	8.11036487293376	10.0262927253695	8.4945355505558	9.09586041878837	10.142932869363	8.70083556507046	8.59137160345297	8.49230418020766
Migut.D00911.v2.0	8.62482589280772	8.53622325102305	8.59523829739421	8.70998868564483	8.61724426606114	9.26474261376025	9.26252132642408	9.2910692850736	9.05969120964643	8.77526222232068	8.33028673841111	8.39952002912849	8.05655648778353	9.05254145574306	8.28426204796847	8.57505299096347	8.26205668392495	8.33759682835369	8.80770979324617	8.36681288856155	8.01453110944059	7.95310071056961	7.7616224995027	7.96882283751549	7.55802150970149	8.0940617267173	8.18406265255919	7.36091507448128	8.10601306378425	7.70134306519444	7.10569177040006	7.86746039832099	7.21621217880226	6.98725987949563	8.09339813257151	6.94626426275112	7.68467124456034	7.85489224682332	7.42373186477892	7.00130744535474	6.85075292934698	7.51542196969238	7.06071521232181	7.69702664665832	7.51642482903987	7.40153042506516	7.49630894806242	7.51145696526486	7.18735495693715	7.73184467022413	8.68997013143673	8.40135147599431	8.08693688671939	8.97746071111648	8.85348254418572	8.74141302715471	9.11564570128868	8.96126174285577	8.55713172628481	8.91026361888029	8.51614462932004	8.19798245490442	8.61815736085006	8.91485092665796	8.53697695899385	8.05640161072551	8.2190380731421	8.51925742749392	8.77006295335508	8.66475307901747	6.91783127431384	7.12494071249923	7.34548213720689	7.7367732980606	7.00684300382564	7.65641355106571	7.17517744472506	7.08144525385105	7.39884280072352	7.34078118374634
Migut.D00912.v2.0	6.79185810542983	6.56951185658188	6.75754252859335	6.72685358342113	6.14768919972481	7.14025039625474	6.8654724931726	6.90281408079706	6.74381496543195	6.71894248468773	6.80771422258795	6.46688409133232	6.63346050099901	7.0071890187998	6.72868683183096	7.14624846499277	7.13290370716559	7.01362751688799	6.87407603552944	7.28185774608028	7.1827614472086	6.69716080628773	6.92434326590564	7.0543050487795	7.05641004111131	7.40025497579243	7.00462694355788	7.20142810354996	6.98596906048346	7.25021396884867	6.91988147037372	6.94468577917853	6.84311811863417	7.08247362097817	7.19374990379256	7.25815376713532	7.38014895558657	7.259037376201	7.16819497363275	7.47955648091283	6.5885064643864	6.89610946765121	6.85747844740161	7.01078015951395	6.9534285596304	6.97606113667406	7.06257576244058	6.95534984283917	6.93613098169745	6.4333897902224	5.95207991537077	6.19761323620808	5.90863866457883	6.094475402513	6.11236425505897	6.57925630003076	6.56173986855732	6.48547654899653	6.59879141076339	6.53045968009443	6.18078286384421	6.21293286733252	6.46718901733046	6.69767676249859	6.62302093613682	7.07465015461593	6.81418714184868	6.33958320732453	6.57336004579609	6.22882501907458	6.03253732615902	5.77459365206335	6.45415974527413	6.2215874198625	6.35460140467745	5.657718841338	6.03256239492516	6.40013640735272	6.66216956848839	6.3872910292191
Migut.D00913.v2.0	6.70951689938465	6.74379314367972	6.55381542547809	6.9217407960688	6.69886941566744	6.66089756751168	6.94470547954738	6.95492514026983	7.13569630631938	7.25839624243185	6.69211765853334	6.8414381584522	6.62213045764285	6.51719756156948	6.42052267452993	6.53656917247477	6.40785338072194	6.73552637541362	6.87407603552944	6.39351422396661	6.38980505374916	6.41211998815872	6.26218519180792	6.40626785645016	6.48022671719043	6.38498055858586	6.3980978363181	6.31174245096404	6.38626314049112	6.34790029913034	6.79340704312565	6.53413297198067	6.11263756728632	6.58626594840489	6.45939817249663	6.39795722319912	6.4531757766109	6.32421242794914	6.54362086777424	6.61200276819685	6.66107382982378	6.41222295770228	6.86389642285175	6.77226531726146	6.75212082839657	7.06427586061616	6.82085012039323	6.64154637526383	6.82154238995266	6.95944422266806	7.25224183813967	7.34773913893905	7.30577775941367	7.22863337391411	6.99001468941758	7.15054094666046	7.34766379504898	7.30545558526113	7.34253090063444	7.16511496365768	7.61276826131784	7.72324144203818	7.31696873566165	7.10284005751354	7.68768178341087	6.7044425087214	7.12121222706882	7.41406141971712	7.54151892495546	7.34102903490347	8.0466138530853	7.93926192549816	7.24008147736453	7.90211170981631	7.70555229988822	8.08446404883382	8.09521608633072	7.86776336148315	7.4220799310652	7.61212997816976
Migut.D00915.v2.0	6.47927394601625	6.52596190204945	6.10735846183747	6.35569916595614	6.04028838584227	6.3947215496896	6.32373030903911	6.37654932553157	5.76855487275929	5.70303449625041	6.87657632324658	6.46688409133232	6.63346050099901	6.53343115801037	6.40541569846506	6.29822776465967	6.73411295587114	6.61036181760686	6.10758197999932	6.49710368458138	6.41806885338102	6.60456542785538	6.27816455014248	6.52792879704059	6.46224238423791	6.66290472035935	6.36131923213599	6.46322539385285	6.2121142938859	6.572639615575	6.7255911412935	6.41229675877062	6.58510116018672	6.42561096689334	6.59117954166278	6.83820261294353	6.3236362453814	6.4742133322992	6.4530815381269	6.57788556216705	6.252302459752	6.35490990601432	6.13959566555029	6.11852592745367	6.01914910618293	6.05901093369519	6.09267045882652	5.9730522313028	5.99761731921133	5.74815130415663	6.81206048928613	6.92589995181681	6.93098556399236	6.8611738204446	6.84104772148311	7.03786385180211	6.78609243757709	7.0464276514023	6.87606381070793	6.94814579818571	6.75733878484823	6.90036661999195	7.08988947949175	6.90790983120434	6.88120502949571	6.8937291569661	6.91166672940196	6.83757313639637	6.6176727870254	6.9489298198122	6.51334225100137	6.51380816664436	6.52767365666242	6.50521325987393	6.35460140467745	6.51925504068113	6.39706765709234	6.62843398304196	6.48281186498558	6.68077313330574
Migut.D00916.v2.0	4.91803548755201	4.87344301138991	4.49653875257175	4.82962010926062	4.6066138495489	5.14120547075465	4.69210917509004	4.42356615535882	4.70910742189664	4.6210531712372	5.9540610332916	5.45622577554374	5.66938282956434	5.03813768560233	6.08054464102082	4.62799639765858	4.28960233499467	4.69965935279778	5.52394026185613	4.72027584132171	4.54208290358589	4.53571119002982	4.54997887126216	4.32407946610326	4.81289847210322	5.02635070705808	4.40934036368806	5.09041629093586	5.13383534484687	5.67467075410352	4.86000708494839	4.71216322871219	4.92730135929264	4.82130396258704	4.72088959440096	4.84270564136364	4.4556155622299	4.58469057915694	5.18029354345092	4.77697353443618	4.82828777429694	5.22853051164034	5.01396970663927	5.07002950136717	5.4436030059071	4.9050138721435	4.91440737169596	5.21829803535057	4.98766240671974	5.04148319415507	9.66436680463728	9.68603109661036	9.32591523516435	9.72108132254772	10.5352300376481	9.26338891891776	9.49360735431754	9.48315156541752	10.2567265369936	9.87375620168452	9.19732660276415	9.49307329693439	8.80499383559986	8.91485092665796	8.71799751002287	7.82578329063836	8.22653336455163	9.66270975698598	8.79858471436638	9.16999764327452	6.91783127431384	6.70023996723348	6.97899350791944	6.39084313037119	7.38660858338687	7.04188134884772	6.45390417281172	6.64742469805234	7.2701885056027	6.8466693539818
Migut.D00917.v2.0	6.51229252171203	7.31518819032288	6.90142301627509	6.90138165274049	7.15274488896127	7.30240043002464	7.35888083512048	7.32408028799499	7.32039661026221	7.16579337447116	7.3796538769715	7.94291230122197	7.23759896856232	7.46414252428154	7.53701941083608	7.05883942549003	6.96947171402954	7.34883026179814	7.58629397951645	6.97441172615963	6.72951035398437	6.37014737267104	6.44248166667066	6.35438758325077	6.66390625770465	6.84775824910904	6.51952039493446	6.8265076285275	6.80533017899235	7.32228043452431	6.1998174392247	6.48669354542185	7.28795250795516	6.62611305958447	7.07775435657549	6.57384604390854	6.5331628020829	6.84548283698091	7.22312213206757	6.78098032610326	6.37747744742957	6.19997543147233	6.04954318968992	6.65819787040715	6.30638981036545	6.70272094823552	6.58522430756829	6.25812381468233	6.47581171379788	6.54514486680498	6.78130881952535	6.45091238539899	6.5591818980729	6.90255661009174	6.3788998250298	7.03786385180211	6.44896193577706	6.34551273118617	7.12146966242568	6.20108456103694	5.62016733936492	6.30119965144582	6.35473631824982	6.28481296392907	6.76796231364952	6.3002335616561	6.36486749066213	6.58332508837401	6.63930649311338	6.4618943820535	5.87373564100829	6.08360817565095	5.78113345333184	6.2659389772214	5.78994765539512	5.7942494608819	6.24357446425456	6.09745802154014	5.88167010743005	5.99116773054788
Migut.D00918.v2.0	8.73461019255774	8.79405260146863	8.68283915955559	9.25204528822442	8.40194656130965	9.16568788807758	9.45151667441185	9.55933340982259	9.52732858048831	9.60555591305549	9.26544374519758	9.2792496700834	9.08521009519875	8.94713592308631	8.72078678690254	9.04160716642022	8.88961618697734	9.14308323007533	9.45857065096738	9.25308036493139	8.82810922420782	8.77866215635414	8.4950582132783	8.77531469427718	8.78769847441626	9.06859070477025	8.77875415373851	8.91662919175935	8.88654792859666	8.93809556633241	9.10423475317169	9.18938262712127	9.25107648572875	9.4545695608525	9.51039095616403	9.71592754405009	9.6369313152704	9.21277971962787	9.17212721359225	9.83770270363312	8.16831919282279	7.97655816530736	7.92546429300109	8.2288485746216	8.00149035755269	7.8587115934747	8.27746423100181	8.00396838776985	7.89359761823425	8.10405812283011	8.21684263085834	7.71578216197724	7.21046142050709	8.35933956275113	8.24700920982243	8.18276148255102	8.11679391453607	8.14266909345396	8.4831098915233	7.98764148369285	8.05807917135724	8.10629194641252	8.94362086997365	8.84477169043425	9.51850008029371	8.30364569804009	8.97341376316904	9.02034281777058	9.11808640619142	8.85716503998602	6.96575759696074	6.96792845394729	6.60976204617992	7.1281016649306	7.18622918276554	7.23345596102774	7.15849716856604	6.93592796615222	7.32058457193752	7.15617871445089
Migut.D00921.v2.0	6.69530598824195	6.70547750915606	6.66618803461545	6.52717748111852	6.6569887634551	6.7667563339506	6.41145014339788	6.73370028313724	6.67242475002199	6.96008886750791	6.84747874240178	7.0025013541827	6.72090761618021	6.79705427617877	6.65469777032779	6.91661915881392	6.76788419193896	6.66539505278587	6.97710444062742	6.80261852561944	6.62531935869285	6.87554270623503	6.61415113300458	6.91172975217247	6.58344002455748	6.44946889730795	6.34254860106601	6.78171346656597	6.62545094660382	6.7466450071824	6.66470504412734	6.85514756103606	6.94405181940393	6.55560547508845	6.72187794105964	6.73841822306759	6.55245079639779	6.64565449423524	6.64221899351194	6.6670549122473	6.64328631103061	6.47617181295755	6.49998207656744	6.36990383540904	6.36702806399596	6.44927767088206	6.25877852189617	6.35917541645621	6.09022408077331	6.31163692605131	7.13641949638282	6.84932600537879	6.72799398168659	6.54851041246863	6.4432913254326	6.97795333944723	6.4780394651131	6.28521222874955	6.51440020719591	6.55462401038752	6.84847583530289	6.64640608082555	6.6407592719885	6.61415498402855	6.62302093613682	6.58917337270387	6.75225383248856	6.79031020598515	6.45589015349735	6.9072170033074	6.46011003514678	6.33346326108268	6.36916853849998	6.02769965236341	6.42107319248647	5.97473671367423	5.87023291160633	5.91542960901755	6.23633578313306	6.05268566078755
Migut.D00923.v2.0	6.65177718781288	6.82929367578643	6.75754252859335	6.50005219520082	6.45918845869935	6.95702722875967	6.75966269667398	6.64075015776876	6.90774746129675	6.84471481340895	6.60154918052077	6.53407459728133	6.61070664645399	6.83650555391288	6.65469777032779	6.46934040887277	6.89533600019267	6.8967918346283	7.17738138234754	6.77957931956356	6.82642625909592	6.81515790925423	6.66293530735851	6.6609731576797	6.98373934003922	6.83193149475199	6.99286926946587	6.96290157450059	6.96462244678477	7.04826616326251	6.80283084772825	6.81766278764442	6.72485317869366	6.74821562467814	6.86026982632347	7.04659181576482	7.09943988495594	6.62762617783147	6.69555272104263	6.85834345751804	7.08455259944977	7.24454056441237	7.30537600404232	7.57448595857147	7.28078441496806	7.77164281556786	7.53661066803061	7.64708206001827	7.17580188417014	7.55498771260956	6.84214863998704	6.73453555494776	6.70798479235097	7.03229013706569	7.04543859513828	6.93654456381674	7.16668308389601	7.0464276514023	6.89272504063202	6.81575681269167	6.75733878484823	6.99649968089745	6.90030118281008	6.89389924783774	7.20374830698004	7.30877583444407	7.1690663876746	6.80624316416807	6.96333189601888	6.86422345021956	7.34371687491097	7.54230888413411	7.47374479570921	7.70596088268733	7.40276605524625	7.36182948143916	7.66173443007561	7.91470556675592	7.75003445038158	7.74844968784222
Migut.D00924.v2.0	5.5142494968264	5.26255581222092	5.58693852303344	5.47740801553769	5.06903816995539	5.21322725372224	5.3273576012154	5.37357684552923	4.89048910290068	5.3797027338789	5.50239283138838	5.45622577554374	5.73786597375147	5.36656398310415	5.33729947325675	5.54337905405777	5.91584048462944	5.32299456321803	5.10722838691891	5.89633269290626	6.23888317875157	5.99546169455522	5.66070420471195	5.61002035600202	5.93743302982148	5.3717881896748	5.60042416667757	5.94497711277183	5.41322491381538	5.63064141599701	6.31179122194835	5.81053915565863	5.95442494154194	5.98581734094446	5.7228422130846	5.81079215728163	5.58202241575824	5.58246596343246	5.63930573838519	6.06670155818915	5.38344693333108	5.58007934445937	5.3302432908959	5.17258332660989	5.42294736714284	5.33457252775963	5.51207622784194	4.89935107948101	4.98766240671974	5.07778856048825	5.23034963713169	5.26960703222514	5.30805455009482	5.14744710382988	5.15106880793147	5.31131337198139	4.95493111466156	4.81129911224302	5.20570104648877	5.28583465804999	5.22555692872212	5.07668608575	5.26351493058252	4.75906055238436	5.43580343413058	5.59564324736832	5.6845819346249	5.19882580368137	5.11737015903369	5.11522655798463	5.44950372472823	5.43564287069879	5.22215621151311	5.0375781395667	5.18970837251789	5.11532175703023	5.33681319912454	5.44626940497195	5.14873393742757	5.38091432394978
Migut.D00925.v2.0	7.82931097425508	7.85939163240218	8.11751508880108	8.42344553224271	8.12366213962742	7.66872983424916	7.89183551198615	7.49109012822237	7.70276144775508	8.01519704420866	7.90716644533217	8.07552590830498	7.88574654819674	8.06563823611344	8.08188478940115	8.1058838997	8.04203106373586	7.74230417248154	7.97925371992057	7.91960179544796	8.11874446889238	8.072476469499	8.32347774410578	8.05034330515239	8.07404805508549	8.05424171742388	8.11597207337997	7.97120915590033	8.10601306378425	8.1440759667861	8.02974688159115	7.98895541291392	8.18360900952406	8.19088511839723	8.33967434714718	8.41377725046078	8.29041296072865	8.0927849746016	8.20765468048826	8.34735556689415	7.98636947086823	7.94227492295978	8.06400537700531	8.2115605829485	8.27649736609367	8.15487562597562	8.06253595442691	7.92451613059982	8.00154736462944	8.11823997713827	7.45885579389186	7.49462282132126	7.4074014578344	7.59697059522422	7.55359261925901	7.5146197072214	7.639851567879	7.54952796902339	7.65476968623214	7.77250945874345	7.74362433833105	7.43644206092322	7.6781754359032	7.59935368856936	7.64605064714444	7.76617171317135	7.63311800848621	7.50381083887395	7.50718626040878	7.37182455131952	7.69917341413793	7.84091640410441	7.72530959322981	8.23932418072305	7.88250316276297	8.05958168475768	8.10388846421194	7.68112541908628	7.56972517148885	7.66947858458018
Migut.D00926.v2.0	4.61946762944731	5.03807735660723	4.23428089392946	3.87160135804359	4.50983030549035	4.33312887940979	5.01733028246326	4.54560184405528	4.59938857846191	4.83221158379788	5.03280465466932	5.04708845287072	5.21671843374491	4.98112404425398	5.00596663174991	4.62799639765858	4.59066917798463	4.87913929742427	4.50341078128143	4.64814235953126	4.61958129041891	4.61250303637652	4.35347500001007	4.76588482381714	4.42141718852219	4.28939139250317	4.79267079644921	4.77782965897749	5.03804469278929	5.23402694576646	4.70326575921673	4.65133925794163	4.4082087785429	4.61242625839115	4.65946549957178	4.75290814010075	3.87160135804359	4.28608045455545	4.67053834155426	4.51695903981369	6.85844176689983	7.09829408580363	7.01547316584341	7.09479760868178	7.16881716734332	7.42582266258926	7.2200067953919	6.80726117460568	7.26023422708346	7.29143321692807	8.7419622491117	8.66199430511471	7.74426717038195	8.34953152332838	7.97759404534429	8.28414189291964	7.78335363979858	7.82103591038115	8.63731131416774	8.2048253971136	7.04053977513092	7.76590094209333	7.03973858346188	6.19411261440868	6.41101768803088	6.90972938755961	6.3365872079265	7.58823747506626	6.80119465189753	6.81986544174296	8.11964645590926	7.84689228893202	8.09970711269711	7.72145014370159	8.26332298852989	8.312095674049	7.08973284494435	7.60672084551889	8.06148699638565	7.9672302702847
Migut.D00927.v2.0	3.87160135804359	3.87160135804359	3.87160135804359	3.87160135804359	3.87160135804359	3.87160135804359	3.87160135804359	3.87160135804359	3.87160135804359	4.30751915211528	4.20170477417563	3.87160135804359	3.87160135804359	3.87160135804359	3.87160135804359	3.87160135804359	3.87160135804359	3.87160135804359	3.87160135804359	3.87160135804359	4.20909716013432	3.87160135804359	3.87160135804359	3.87160135804359	3.87160135804359	3.87160135804359	3.87160135804359	3.87160135804359	3.87160135804359	3.87160135804359	3.87160135804359	3.87160135804359	3.87160135804359	3.87160135804359	3.87160135804359	3.87160135804359	3.87160135804359	3.87160135804359	3.87160135804359	3.87160135804359	3.87160135804359	4.4203547990589	3.87160135804359	5.12260851889988	5.13931994420492	6.21178428711454	4.50901888742822	4.16222196561628	4.5060475747941	5.64579696238981	3.87160135804359	3.87160135804359	3.87160135804359	3.87160135804359	3.87160135804359	3.87160135804359	3.87160135804359	3.87160135804359	3.87160135804359	3.87160135804359	3.87160135804359	3.87160135804359	3.87160135804359	3.87160135804359	3.87160135804359	3.87160135804359	4.52946694504653	3.87160135804359	3.87160135804359	3.87160135804359	5.5635206151794	5.60161819409225	5.72250794730647	5.52091686663871	5.49499556990186	5.32671814684365	5.78061639812847	6.06883002137469	6.30229558248134	6.23916576217126
Migut.D00928.v2.0	5.0892640904725	5.17855193341774	5.22929627199316	5.64691889904904	5.25659071892743	5.06369778121835	4.92186076549162	5.13338153703778	5.04048115358286	5.32515158586875	5.91555255372735	6.48399348031986	5.86447691651547	5.85560259575578	5.70041559348949	5.39280413355876	4.69913884093421	5.09391993372904	6.07595696077581	5.18687926680568	5.28843998541197	5.34223408735805	5.40415311335781	5.31721797009015	5.01485847002198	5.21323218990849	5.20279315951701	5.17528942631182	5.13383534484687	5.3252609355589	5.57399599996007	5.38041894592342	5.49180604338492	5.25249029537466	4.88071835418211	5.52014743886252	5.0172789012394	5.2032292590741	5.08876464988524	4.83000831769085	6.5885064643864	6.94786226879834	6.68660024340363	6.89659765612422	6.92732564077694	6.69261767503947	6.38085332885836	6.25812381468233	6.59507515383329	6.73531410716052	6.30300032363213	6.14594165757454	6.34058748507438	6.36077819092072	6.50477790159758	5.83753028216466	6.19071322584142	5.80748093123131	5.85329971428705	6.42929901489117	6.00144370958295	6.8207490461724	6.70709187206344	6.12179165576643	5.92484780125621	5.30487057097372	5.63638256757846	6.04185166901354	5.48575765699973	6.36090027055455	7.29232276656978	6.93430644606461	7.07443191617166	7.44150903852077	7.52581473778985	7.2108823359424	6.58644392316155	6.9662620035296	6.91476468000219	6.58973711502843
Migut.D00929.v2.0	7.02455427029494	7.05829643743616	7.17959605554469	7.42607528661028	6.6850494259318	7.04327636669777	7.05574904274079	6.5918225341576	6.6906197906421	6.60125214818172	6.96040667862315	7.15751220815989	6.92729197631402	7.17983003399621	6.86580616934145	6.60065825443977	6.71691447959723	6.73552637541362	6.41340918834438	6.74428939900664	7.01130335499558	6.90478430473554	7.2189965579945	7.1167067191728	6.86715253615864	6.78334458489454	6.81698537528264	6.6252785338956	6.70541330504893	6.8306309579904	7.01181446663979	7.30943956749768	7.21621217880226	7.06823801670934	7.04514050249538	6.95367309570466	6.60874300218038	6.86090985037775	6.54362086777424	6.99278658866424	7.69117846122124	7.48098944155381	7.54593724520536	7.36158284303237	7.44518228567674	7.25994408608444	7.38711071795279	7.15176428955892	6.70483170794374	6.62842749098763	6.97006634432449	7.09423823638179	6.84235677529266	7.05685915643064	6.94696324762424	6.7333520832512	6.91778118821048	7.30545558526113	7.2034914988565	7.05245194520063	7.39077877975836	7.11523320278426	7.16659619237248	7.33714761287603	7.00268546220374	7.45664850108456	7.1690663876746	7.02572019836846	6.85735523946653	7.06711159483571	7.46129511890364	7.45871264054667	7.68586669860494	7.53228927988015	7.76907367063466	7.90047181458759	7.36136632232036	7.76044341541472	7.5592981541303	7.50411020166246
Migut.D00930.v2.0	8.1997496911769	8.3039716290375	8.24268647992426	8.28291271953939	9.23718896802731	7.91536717135802	7.96881103379006	7.70978727776761	7.97516989855272	8.10286072925896	7.97517312151111	7.97280330271549	8.19424157396999	8.12443914194052	8.62581702425075	7.96992551273766	7.96527711960515	7.81586322501865	7.74897059384275	8.15836080269528	8.29582760004236	8.26289256839465	8.34195465750784	8.14241875753449	8.15818631977731	7.82088186702344	7.77888247513489	7.91606035939666	8.31644256126953	8.15481529246491	8.26291223811073	7.9680019418012	7.87391290490087	8.12427291823664	8.19629527790464	8.12694324816008	7.73518050052876	7.899847379012	8.30350260190405	8.11855783697313	8.08346873805172	7.54071085977654	7.61911941335599	7.59756316026862	7.90555172318459	7.51339353363153	7.54791909739313	7.463219945584	7.81805913864116	8.07162683466309	7.59623183946665	7.80672815026275	8.02464837441322	7.5023650758954	8.30433483148741	7.42826783197725	7.42286647462887	7.29058393246742	7.59554342835718	7.45758609949894	7.89898847524269	7.93021425704766	7.96085494489999	7.79114727498436	7.42978836327312	6.94119181550212	7.20009181094592	7.43450075342418	7.29523344263404	7.46990767339122	7.78105359982359	8.08783168436968	7.70290431812554	8.07459959986057	7.98225789864715	8.33299348129602	7.70807549798538	8.12879299901743	7.43926189212848	7.840012718291
Migut.D00932.v2.0	5.67914783233663	5.96776355319939	5.88579575580435	6.08678716232394	6.0843064402667	5.91842424192513	5.85811654246247	6.04790219124396	5.80421313872197	5.89064128196416	5.63179955427106	5.99799434785453	5.94236293612734	5.68291493543777	6.04122834330352	5.90713068127	5.74816578233323	5.63657271322757	5.9051963809819	5.80343131164863	6.0319014695722	6.05078403159487	6.01562469119942	6.17049431364088	5.82520896408586	5.71093663382894	5.99967157868297	5.81126279708824	5.77470991841117	5.98008267681119	6.06144882210601	5.92595530195209	5.93749034455563	5.90423188405633	5.82856987857382	5.95737124580108	5.66020405582696	5.83681257899092	5.69629958455539	5.97973050872558	5.38344693333108	5.68257512803847	5.73429293262138	5.91542799806655	5.88396382833245	6.28205836907081	5.45975112991471	5.71750655411981	5.68895141366868	5.82436069136179	5.86282818914391	5.88436871641339	5.90863866457883	6.06967321922074	6.21553430037152	6.01459909500381	6.04008562259009	6.18935900294337	5.92300257356042	5.92542570028796	5.85629601249701	6.40000946588377	6.0557548549854	5.78420781378933	6.09676819571417	5.89833401788096	6.21712704819824	5.8307644973837	5.84481909515062	6.15755968713556	6.51334225100137	6.63148379135111	6.26276046780762	6.90011360619921	6.99617435253456	6.66106049299685	6.7751152715344	6.79065057506254	6.50516912888599	6.69330256879734
Migut.D00935.v2.0	7.70910474128633	7.88774873271654	7.86958709275458	8.09205418285182	8.01384583650139	7.98608863974983	7.83126043449026	8.22722359285888	7.9382180033552	8.23155722934003	8.0527373957431	7.89998850029246	7.96271690644093	8.30159202245974	8.55106962203598	7.75673840440816	7.50408211826668	7.52533181288215	8.17045732544494	7.71914168275763	7.2536107813475	6.87554270623503	6.8105775302001	7.2337988450366	7.1142290632869	7.43181291679191	7.38244670538921	7.42722416942249	7.64331780755004	7.85438310875999	7.27656608950568	7.44355683410856	7.76443016778295	7.61849274920672	7.5116485562846	7.85288329514256	7.86174838892101	7.31570548008391	7.59259457702747	7.55047297979277	7.34599500140258	7.12093906551466	7.38722482116866	8.33527656184403	7.93501388644557	8.35062904038358	7.85120136638941	7.57635685109191	7.55076448286171	9.10142541418746	8.00367538002343	7.6186510238886	7.72477632010221	8.47660594219172	8.33766327292386	8.1017322409993	8.00431616498106	8.15903876473882	8.1554516101318	8.34007974390578	8.21820323442149	8.5679019499612	8.44211804811952	8.39783000649378	8.76233321308241	7.24753051102709	8.25612930026197	8.43097333581187	8.33629817974337	8.31188193534942	9.73743720607475	9.88647277291593	8.14809029192848	9.32723425066077	8.89149470335649	9.65957191307591	9.92352967676606	9.35789099246939	8.92416331244772	9.05571302369665
Migut.D00937.v2.0	12.1398858090725	11.7843171225246	12.0983700708862	12.3979856354293	13.0192949341488	12.6038917115594	12.5060454599014	12.3221109075281	12.4169729695582	12.2329019440176	11.3713421406926	11.4956422816147	11.3771014091616	12.412707747551	12.2008858360028	11.7802829886937	11.744858749336	11.8716943155593	11.8977979839293	11.8458569885682	10.8985624335953	10.7035169636678	11.3658710901278	11.4707620272292	11.3247980820729	11.7727529089068	12.2340539860782	11.2406664638022	11.9601238601476	11.4456890364121	10.4752626085009	11.3148516981579	10.8593617478164	10.8725755479611	11.3171708962753	11.0477923180411	11.9530076725201	11.4885230491388	11.5858672447983	10.7463249321469	8.65101554736652	8.46950975791649	9.0637630459363	9.12420206570792	8.73967478379099	7.72847322064518	9.1579829402596	8.79893188139696	8.96925383538815	8.1111665740114	12.8413756001128	12.5419728263029	12.4461793346246	13.2953588703762	13.9783922715071	13.2002174830518	13.583129265931	13.2983452114624	13.1228753773872	13.2215551634842	12.4434974152407	12.6720384671118	12.9324756650349	13.4026917769863	12.3690308880626	11.7492097021634	12.1084490695787	12.7733976476035	12.9763262759189	12.6610582757082	7.79162500173479	7.72235644151649	9.19443107543327	7.57559806171794	8.77916607101535	8.3637810990258	7.41836821015909	7.51809710548417	7.71293169266115	7.6942456208619
Migut.D00939.v2.0	5.58295263928248	5.66586782324851	6.00129606853615	5.88576384609614	5.82129559934411	5.83947265320968	6.01974068801484	6.02279842621147	5.9688473544703	5.74287410455358	5.8555280884088	5.99799434785453	5.84423897226838	6.20668633850306	5.67404143359745	6.10212541790166	5.88403277322122	6.06527841228323	6.31007626999523	5.6221190548258	5.58984902544171	5.97648536099481	5.60828840619854	5.40474987354067	5.66920436547237	5.51063934300191	5.60042416667757	5.49097303525208	5.85055974027315	5.73788365432856	5.57399599996007	5.59078528454276	5.71445900666872	5.87008782549824	5.88799259782712	5.7397627623554	5.58202241575824	6.18087381177616	5.51654726527327	5.78590277679375	6.32201547898552	6.41222295770228	6.38718245945151	6.62053578496639	6.17623320709402	6.37465437557447	6.67179875549726	6.57851994410999	6.11552498380075	6.14931650829251	5.73312258621753	5.26960703222514	5.71123405462559	6.11881880479915	5.66863989738254	6.01459909500381	5.673045871014	6.18935900294337	5.47980726508098	6.29125455429531	5.97369312635859	6.17592713864504	6.3378830034953	6.07128129253722	6.15968027709958	6.11455151778066	6.1531426265781	6.1990219415397	6.57336004579609	6.15755968713556	6.23956005799518	6.26143753297234	6.46782322640273	6.2659389772214	6.21095188882876	6.59198155013059	6.53495452901585	6.46626890976872	6.46008297337734	6.3716124756816
Migut.D00940.v2.0	6.47927394601625	6.71836724149561	6.63894095929911	6.90138165274049	7.22070302480597	6.49759087847604	6.88570511165835	7.23257834840099	6.90774746129675	7.02199121995627	7.03093745248455	6.9669411747874	6.59918743458779	7.36964279536159	6.98067590789673	6.77681175814767	6.55168027392102	6.86599488465635	6.72370639497255	6.59340095065869	6.31645466744063	6.26682847771166	6.5243901648865	6.84853048974008	6.51550113822517	6.84775824910904	6.89508425749428	6.58652077178316	7.09791260773305	6.59428534837951	6.10920052669489	6.47457230262586	6.44125888207585	6.68380779793345	6.28521317473114	6.33002676985879	6.3236362453814	6.51420343510179	6.40545695688436	6.58935208528431	7.01772170135957	6.69819462077158	7.21352665264494	7.08388064379581	6.92072325696638	7.0720278158161	6.9120397986352	6.87584723268362	7.1346056351032	7.05935548527866	7.06207427411111	7.08095418069067	7.13821992323662	7.36230500049789	7.72344156114412	7.09532767051229	7.03814640298621	7.57423361525045	7.21671076625445	7.58971329984221	7.2320763739101	7.72324144203818	7.18513910877925	7.52022039824788	7.53632694405741	6.79367994407778	7.45242481218665	7.75158197809188	7.34802393650994	7.66450332577674	7.46791779744816	7.52747000893536	7.17613277779345	7.7367732980606	7.50353884668851	7.85777093154222	7.6016091273971	7.33396501172388	7.35119645283284	7.21756682491244
Migut.D00941.v2.0	7.29112012521158	7.3483586565844	7.17021519544761	7.21281756147708	7.39862758151609	7.5912923894613	7.50869111300263	7.75415026550436	7.37697566252863	7.24553248604164	7.6921340584366	7.08213689414287	7.33668295624139	7.48886162755131	7.32579957310952	7.40384369880362	6.88002614575259	7.12149458629181	7.49742523099396	7.34542513624485	7.12509209773366	7.22283923221096	6.75563234763167	6.96371934582686	7.00838253489949	7.05238227517124	7.10624596076422	6.6875518453335	7.52530893048635	6.93528816202318	6.63322764130437	7.06911363452192	7.06079141939257	6.55560547508845	6.92463947554186	6.60267229365265	6.97790174377551	6.78201082922589	7.2498062573267	6.55466184545127	5.98938477069119	6.09757738115442	5.57523501631021	5.76454468645695	5.70013746023544	5.52325870944486	5.65645593840043	5.89857065453525	5.57915222860752	5.64579696238981	8.0678799079728	7.92947611469212	7.83792452267194	7.90291157845114	7.89030704135773	7.92449370421759	8.12578074800116	8.0924088039915	8.07844906770544	8.15932380323302	7.89898847524269	8.11101832305149	7.53442765194808	8.42692646693301	7.77713968808676	7.39030610685394	7.61030844705808	8.09643229523231	8.05780674207763	8.17967815665386	5.78626731640601	5.85281239229226	5.60939207295956	5.70251168970799	6.00639925685487	6.18189694989928	6.03256239492516	5.77796629809218	5.88167010743005	5.51165948529155
Migut.D00942.v2.0	6.75129697534961	6.74379314367972	6.47861487003882	6.88072208163982	6.55402791708747	6.61617987573641	6.62104699295796	6.41486905811879	6.77817960666294	6.62157622102589	6.76678220893198	6.5503699634061	6.66690371561978	6.82347870243692	6.35905944349737	6.7395543862411	6.51210621756811	6.78589433231836	6.76284789593073	6.69579722588965	7.00215723903451	6.97073079668283	6.82131128762992	6.85773572081302	6.7399490344882	6.74998550281432	6.66133408836985	7.14985492125345	6.6116623882662	6.41072624319293	7.27656608950568	7.04509317084824	6.80778636469453	7.00233422300343	6.77289669247399	6.79749071819032	6.82923985496744	6.73243353308011	6.60082336185712	6.73035158405623	7.24480601270108	6.8627648078701	7.01547316584341	6.94581179979308	6.84596434266269	6.8369575521758	6.83957032223153	6.9269590143768	6.48536333902366	6.58741557080636	7.52461605350109	7.19623573512152	7.19630544409216	6.88889790339211	6.77671294661805	7.15054094666046	7.16668308389601	6.97348958408742	7.03438425289017	6.83545457232339	7.4204960975953	7.20707177503515	7.10946057820673	7.24143722372338	7.51333109747924	7.08872673772736	7.27480352944063	6.85297830787156	7.448058940954	7.17614049249396	7.70478049568945	7.55699483075127	7.23224416396938	7.06838684965024	7.54047413719959	7.47955284839859	7.45966806461135	7.34548251205411	7.17743614899488	7.40988016497506
Migut.D00944.v2.0	7.90418005936904	8.02167805591556	7.75575544617494	7.58642140393596	7.88899567978131	7.9599754799825	7.83126043449026	8.413473755719	7.95311332225333	7.73300514396399	8.06941852378499	8.11892028175454	7.90423290457241	7.86067540113749	8.03965015466092	8.12022447177989	7.79820671369402	7.9158530642368	7.83294300252617	7.7777005381987	7.73161737615554	7.80252290584382	7.65895248260535	7.85993248112022	7.74420958408711	7.95678776947456	8.03316734216924	7.7073216420259	7.96420953797679	7.98862781245387	7.75594153863086	7.64232330722836	8.01052775614113	7.68950920783313	7.55835055630274	7.73860894796712	7.56868975750248	7.73590713851606	7.99953261691617	7.81302276904435	7.22721572432261	7.03407654690224	7.04954030157593	7.23446624071742	7.10642604091865	8.08447304539339	7.03857952066025	7.17600105932916	6.97009885695257	7.51789794721273	7.06207427411111	7.22062497014068	7.16756111771998	7.09292729974041	7.5248241397616	7.11397317250564	7.42286647462887	7.36343059524154	7.28101655775877	7.45758609949894	7.45917704365272	7.32638713258794	6.88897829527074	7.04081776721017	7.01921241542391	6.58917337270387	6.66513425213458	7.14263342035888	6.96333189601888	7.19926710028402	7.54507630532701	7.85876971507506	7.07881911445314	7.17411845712048	7.18622918276554	7.2108823359424	7.97742572159728	8.13540682999228	7.4506022886553	7.91558925430504
Migut.D00945.v2.0	6.7235837179496	6.58372725709487	6.88998306840984	6.38582152890987	6.49153698673908	5.87955965073737	6.32373030903911	6.41486905811879	6.31935884001615	6.55968196132815	6.65884576617959	6.64428718805381	6.74193400800505	6.82347870243692	6.9502696135566	6.77681175814767	6.27116993012059	6.3651110197801	6.532430829549	6.37805050114112	6.82642625909592	6.65163804750413	6.87377597508132	6.7128363497182	6.32922375395694	6.36278569578215	6.6001000930405	6.26277809598788	6.26676675538574	6.48247623454693	6.54559819740056	6.77914280326778	6.64673193470944	6.71177797416584	6.84132088904405	6.66767996296646	6.01965467496439	6.51420343510179	6.37275452344716	6.39327762525289	6.79571163757488	6.66747310726946	6.90179777631435	6.64325598099431	6.9726918763861	6.26829522702141	6.53980866511413	6.33736470967988	6.45650578748159	6.29883637155413	4.67497135824394	4.79394551734635	5.30805455009482	4.43003293095162	5.26480362951634	4.7252353416165	5.05311201571352	4.34763758190125	4.99907463612455	4.66746785223708	4.84589593816763	4.97673144738936	5.17946057854488	4.75906055238436	4.76790769856683	4.72122113014173	5.07762212567281	4.68947490899579	4.64896074739012	5.17219541358646	5.14082561137617	5.05565546829424	4.84336745918588	4.97403895717163	5.31426838456464	4.84644177689332	5.19255205929961	5.11403631407421	5.00564275049736	4.57092547426325
Migut.D00946.v2.0	7.14352253771487	7.10773040249952	7.27887760192089	7.33857251570816	7.50336950671884	7.00940910405156	7.2546020545245	7.18993259418382	7.09567331363482	7.15205509565279	7.22353541256653	7.33468132309657	7.33668295624139	6.78365179976544	7.37214996348792	7.48398856190915	7.64532202663975	7.31527286110234	7.20581801098332	7.42842802523608	7.72059870428271	7.48873276852434	7.67658483397929	7.47834559664574	7.7801217106703	7.45246905480853	7.49443512406543	7.82641981068501	7.53971013369703	7.70622963130258	7.9567094052697	7.40651185899796	7.49472045116937	7.68024197535163	7.43859178665786	7.60509674907439	7.73518050052876	7.5317303795605	7.91366879372212	7.85555570998036	7.22130338318613	6.72825012814434	7.09371772300057	6.65074710847401	6.90742441000673	7.24634308959543	7.16945477191765	7.15786257155761	7.43482093135726	7.13868848605149	7.25224183813967	7.47454554044344	7.60189169398449	7.2069013335844	7.65437296385255	7.22095402383452	7.36302620650285	7.44618391464656	7.81035469169907	7.18050002126783	7.40075375022215	7.74777397456011	7.22151101867277	6.97593575881162	7.53632694405741	7.83410000187826	7.66666304938215	7.28483515644372	6.85735523946653	7.33061359464001	7.3219184072362	7.34467827775656	7.25562715702999	7.29344925300074	7.36202251708475	7.40216354724663	7.57683109559155	7.5382729655704	7.35724039662249	7.34862698319594
Migut.D00948.v2.0	7.43326766947678	7.53978286634165	7.47402220578096	7.17955285344804	7.19197711358865	6.70421503511647	7.07343303827251	7.40073879893175	7.18735441687713	6.92808309840337	7.1543533748377	7.54100889215482	7.72857184092195	7.04121163515508	7.10532943643805	7.59118007757785	7.63632895147986	7.09529198543071	6.83797622916873	7.59428919691879	7.76952720668104	8.08514711632653	7.63509871371427	7.32886550775981	7.78719714981087	7.31250356200345	7.28026447596538	7.80448611155465	7.53971013369703	7.30298643376372	8.47220185615006	7.9680019418012	7.50567462344697	7.61849274920672	7.45721057479935	7.45778438847171	7.55936496018114	7.18790014457721	7.41591532618612	7.62351504854424	7.7454869765174	7.56144741107682	7.03827598152361	6.58181708935545	6.92732564077694	6.81855498575201	6.72327970468409	7.00369240025819	7.38566192800701	6.87743842584917	7.25224183813967	7.65474061832906	7.9595300550666	6.90255661009174	6.50477790159758	7.05728010687001	6.78609243757709	6.72868085804089	6.73509099291887	6.98378176888492	7.06595298779159	6.67269394011883	6.8775630398281	6.50675541645134	6.86295765994684	6.92554889055738	7.12121222706882	6.70778843339055	6.4802040963468	6.81986544174296	7.05696625512834	7.02223567910297	6.80390927833131	6.74000271583794	6.63113934809913	6.36106379013605	7.08973284494435	6.9662620035296	6.46008297337734	6.44825645184129
Migut.D00949.v2.0	6.07297704677925	5.63706721511027	6.04475791947887	5.88576384609614	5.76705783383231	5.75526446710966	6.52025057858927	5.70841630380576	5.5297287830527	5.95854552023799	6.11447188499234	6.46688409133232	6.25953973490249	6.67151015447538	5.97994054213636	6.37421945521005	5.4206852245217	6.24823973828504	6.76284789593073	6.00370793358617	5.9940000122178	6.20401474640757	5.95617836613178	6.27263190573507	6.11302838641604	6.36278569578215	6.11664133152646	5.73869630585104	6.03321079470032	5.87399681606113	5.66595125803529	5.88863336358456	5.93749034455563	5.83500231752774	6.22675659804967	5.7579024193552	6.18032001993686	6.20585556472551	5.94770101718538	5.69918263960604	6.08748113699317	5.97359118892159	6.26414591721708	6.36990383540904	6.47161220498092	6.47327044880406	6.09267045882652	6.0571182871056	6.07738886186675	6.14931650829251	6.00831951495718	5.91618031344935	6.0796031645117	6.16620012029909	6.62005132955137	6.05532134425011	6.56173986855732	6.31569952995725	6.14105317627048	5.99998040573061	6.42137003678994	7.0864748136649	7.08988947949175	6.87974699653801	6.96903677607877	6.79367994407778	6.70937780524196	6.50680807307829	6.354046029371	6.7740505094947	6.05108662347386	6.29793206718503	6.39091980089181	6.77051514227492	6.43719526822632	6.31846003490781	6.8397452408102	6.46626890976872	6.32779964331628	6.43326918700311
Migut.D00950.v2.0	5.14022589047247	5.8258304015749	5.18624145939994	5.5366421623068	5.06903816995539	5.4041276891841	5.18390404851004	5.13338153703778	5.1074410712041	5.6618627391765	5.47471928944992	5.86950742424902	5.46516939005093	5.44463657665479	5.40625465506679	4.92972320095328	5.37248885505485	5.4215998659967	5.52394026185613	5.37460165935678	5.21702036060202	5.49304798638409	5.37180773292887	5.78527637870626	5.27866249242866	5.26869681192551	5.29443153687148	5.4599728382975	5.34043005467564	5.56143527226018	5.39358569435758	5.4366989595059	5.49180604338492	5.38946923996583	5.45192476846153	5.60469792145669	5.20286966874001	5.36078092025067	5.60977493132136	5.27119369334023	5.86734988674688	6.03705520216814	5.48704005470247	7.00499654906069	6.62718003353642	8.59653400101596	6.20074707282783	5.86752249468256	5.94158072284286	7.75020873593302	5.4667656250967	5.5545274551187	5.5756782877753	5.29933447971327	5.50618873449175	5.06241635994329	5.37144862309558	5.1789577599803	5.57331649381381	5.46689051811799	5.85629601249701	5.95145193955352	5.72272327258729	5.68365840394074	5.54068642878064	5.3587790985103	5.36082979588367	5.53604238783755	5.48575765699973	5.88754037560182	8.65531779934848	9.38319568484329	7.88549981854922	8.66371409849849	8.42938363495692	8.89296366559411	9.19135949732118	9.39686090431205	8.50476318382031	9.05094746948373
Migut.D00951.v2.0	6.0032976755321	5.44798316700048	6.46306603483751	5.5366421623068	6.6850494259318	5.66494294546797	5.81430294338315	5.60692670520053	5.48485677720442	5.89064128196416	5.58170836494388	5.33624676824755	5.71545832790477	6.05448710153625	6.35905944349737	5.63402462509219	5.55423486826403	5.09391993372904	6.07595696077581	5.70310863972193	5.71584985391614	5.65155574776647	6.22964350433648	5.95693731827004	5.93743302982148	5.21323218990849	5.72807331711916	6.10410235375012	5.94512030402027	5.83658405289746	5.90670937766318	5.97998229856425	5.67308716403167	6.21714144587554	5.86849215047311	6.01750977655377	5.54093468636081	5.93176449631406	5.7771315986736	6.04976480483493	5.86734988674688	5.59777740929931	6.12866989144261	6.14047437310281	6.27501651219826	5.59561142553727	5.84534561091966	6.07061765986924	6.01125593296371	5.99698842720513	7.36957872902997	7.13335576998693	7.37013962535421	7.6135169174562	7.68932473215088	6.93654456381674	6.89667658868122	7.01043154864988	7.17667642216668	7.13383290931793	7.13955373084632	7.22474464981248	7.23935227349769	7.24143722372338	6.95190513547921	6.46336718089371	6.77320585259542	6.9420075576779	6.66060670862913	6.72667613551925	7.24673748563595	7.14461361654111	6.92139779965696	7.77437753337108	7.53316329092095	7.06729984309043	7.07200488449113	7.29884070968968	6.9311722310948	6.96445465144187
Migut.D00952.v2.0	8.17982633314697	7.85365217039863	8.04804132567026	8.21936493616923	7.77807163936405	7.94229850153746	7.96881103379006	7.5256835398234	7.7716796149992	7.76026799858554	7.72415108091967	7.64886481825267	7.72857184092195	8.06017120832302	7.51656724537238	7.68121286535018	7.7656176931874	7.69974085450256	7.6901170903666	7.56795216371978	7.61740757261873	7.76094775297177	7.8156277622256	7.90009344138081	7.76586492706141	7.7394003273396	7.79910023572486	7.33042059896438	7.853577153957	7.58407253671838	7.68222675872779	7.7247152025439	7.67522916400492	7.62816825518178	7.70555206215433	7.55283369473656	7.59630372858716	7.58787423452842	7.40805557286816	7.50953528224397	8.44753076162505	8.40699994119998	8.47919181342238	8.43223238778435	8.46751774178152	8.13301416950793	8.2292996522587	8.37239572236206	7.93843769032976	8.19047871491975	7.97046150620228	8.15989318170492	7.85594202913554	8.0251818480164	7.94908529657004	7.86018261311192	8.1871603674178	8.15903876473882	7.56498188656003	7.97016551632136	7.94044757715059	7.92485133800186	7.86699614603843	8.04411635833329	7.98317680454079	7.7748412992194	7.89119451695359	7.79163434352125	7.93443527966002	7.79102597739806	8.31147451996998	8.28089866273385	8.11460590572426	8.43937849300907	8.38963269232297	8.61469442816481	8.17144262331566	8.18086932315004	8.17815752458911	8.18340158649827
Migut.D00953.v2.0	5.27956461054972	5.41326652414169	5.42212031571031	5.12277507534458	5.33920574858493	5.4041276891841	5.2580252518018	5.1859652339503	5.43818523769055	5.20714260680534	5.29291122716305	5.29321127313873	5.28427913612586	5.1916551284811	5.40625465506679	5.49532441254084	5.46692746519108	5.74923196155689	5.79065351177637	5.265917465562	5.2533247880099	5.37404394714009	5.37180773292887	5.43247915018457	5.4509898347439	5.67343989109231	5.45756249473687	5.25372511135011	5.41322491381538	4.98356845538236	5.75146121723759	5.40890731503625	5.38947049721307	5.41495420772706	5.36571954068103	5.54185593308295	5.3603851606413	5.45460914517798	5.22317905172819	5.45068708896284	5.56042028433962	5.25258404013599	6.52474136138623	5.96615045778193	6.03192277123366	5.47243418023264	5.61023366026891	6.35917541645621	5.80575602469056	5.70822500913666	4.76700559886488	5.51167976933314	4.95147446435813	5.09143939314249	5.36765200438616	5.06241635994329	5.22424788901953	4.81129911224302	5.3781033089155	4.89081097847413	4.92079747233468	4.80274597464076	5.22232235218246	5.2698793612908	5.25775188267855	5.30487057097372	5.36082979588367	4.68947490899579	5.04116361658947	5.46199981551249	5.44950372472823	5.15272586619029	5.42445229262672	5.09718577487684	5.14469133448394	5.72786566124605	5.63281597663718	5.39740904766378	5.60503161618445	5.71051403241208
Migut.D00954.v2.0	7.57018805259503	7.51812592624785	7.79875445530803	7.67225104272145	7.87109518433894	7.31626079648619	7.40132828617192	6.9420778486112	7.10914086196801	7.28377856105172	7.1622096037889	7.11493483935154	7.3435023859626	6.82347870243692	7.05868271213297	7.54926600980145	7.94361054564979	7.10845412629293	6.76284789593073	7.41369273963083	7.50616663478455	7.52651663626833	7.77258794853685	7.34843349874204	8.278318789045	7.46268572817743	7.88984647170225	7.86401287467956	7.38868924200017	7.73997549307864	7.94416619840492	7.91204388329989	7.49472045116937	7.85504925593657	7.61465533885791	7.54798611404692	7.9137857226146	7.59702029795449	7.45457533927442	8.00990244771664	7.93703017031843	7.20276307908295	8.05295818155583	7.71821933232395	7.71477806030375	7.50772013293528	7.34876410999455	7.98706699702084	7.36551206748187	7.80831335494201	7.25224183813967	7.57221608710035	7.70501593304251	7.64604479425628	7.40355920906339	7.41335218660874	7.28449499723754	7.47273168135686	7.37819899731717	7.29790526084117	7.2320763739101	6.64640608082555	6.84274720323796	6.72972450773047	6.68700306592205	7.60038774100579	7.10489341201197	6.63804443952121	6.50409317278742	6.60940483047376	7.51981842647194	7.28403243284009	7.65992298721439	7.45085209177635	7.53316329092095	8.57141190035118	7.44603425536774	7.8192293523971	7.67000590789553	7.66947858458018
Migut.D00955.v2.0	5.18875804719695	4.81099828528964	4.59138347716728	4.70496333391977	4.6066138495489	4.88693075508675	5.01733028246326	5.01915727409007	4.70910742189664	4.92020887811378	5.22499369338084	4.98967910710541	5.06684344202423	5.28263370224897	5.40625465506679	5.33785277103159	4.87851388110785	5.02761731962534	5.52394026185613	5.22713477477728	4.7528063412363	5.08862743811308	4.69874088538796	4.76588482381714	4.95244463034707	5.32144831989113	5.41893552882835	4.71251297830313	5.13383534484687	5.38212816238879	4.81104579204861	4.76845276272938	4.96847856913177	4.39828832904477	4.97278047710133	4.65145311843224	5.0172789012394	5.08338241127197	5.22317905172819	4.43164591858659	5.4302978631779	5.42805089773216	5.37152601533626	5.43140064274686	5.21754780562878	5.80970655145905	5.65645593840043	5.88314104487429	5.52024163752149	5.46150612177055	4.27715969829062	3.87160135804359	3.87160135804359	3.87160135804359	3.87160135804359	4.3691980029982	4.36513409265526	4.34763758190125	4.30701934301832	3.87160135804359	4.44115514804721	4.48713492085454	4.93243798460287	4.43812426315563	4.32512704732538	4.6099869863156	4.6739379101956	4.68947490899579	4.86746299415561	4.44143634606244	5.97525026634232	6.27980868600995	5.67352211242421	6.05355494203054	5.4610665104113	6.02967697021577	6.53495452901585	5.94759807066294	5.88167010743005	6.05268566078755
Migut.D00956.v2.0	7.63767839813097	7.32355378368563	7.30478876278346	7.86145503346699	7.53410629773471	7.62499569699713	7.62052582268911	7.46458207233825	7.18735441687713	7.69582624258765	7.19320492381045	7.19884375675563	7.22286102720454	7.37849806889936	7.4461905799993	7.18800360231135	7.46392770056966	7.22169802641254	7.3653980420713	7.3219199078322	7.12509209773366	7.18382599141071	7.28972479113539	7.34194076460444	7.15883637541592	7.26650507937273	7.09531022998938	7.29135714020176	7.16478216344426	7.35386529151758	7.45883814740948	7.34253996484601	7.11212398205538	7.16499577026931	7.11748815884539	7.04659181576482	7.06008168035039	7.32677232947608	7.33528981008725	7.43023691090068	7.81743156289779	7.1265439727794	7.75510548200859	7.76647986582802	7.79559529125889	8.19058725647063	7.54227610018767	7.8060849922331	7.61605623268956	7.92598068700776	7.63923153105894	7.79869526354429	7.97608912249539	7.49344473268338	7.68932473215088	7.68549261351328	7.53548577609564	7.69172413744661	7.53375077260441	7.62371935494308	8.01347344148801	7.95673175036849	7.89524595889544	7.69846715592491	8.10316559343621	7.33255193681134	7.72087753339624	7.45465049326216	7.77082684816419	7.70525822600331	8.79803159564208	8.94896968538289	8.09970711269711	8.73387791947634	8.52420285637475	8.89997509514723	9.14599486067518	9.11573760349435	8.26063146707237	8.68621661644896
Migut.D00957.v2.0	7.09068724247789	6.95389333351664	6.73204896801073	6.88072208163982	7.23953469400991	6.61617987573641	6.09357956322754	6.73370028313724	6.84446561030286	7.16579337447116	6.55393346571033	6.85450728604547	6.71027379407463	6.43300916075184	6.60307803059725	6.21768758403158	6.40785338072194	6.59151879095426	5.97622151107724	6.53920336575475	6.48626412755038	6.65163804750413	5.89386091957524	6.36754495322302	6.7399490344882	6.40681818850953	6.3980978363181	6.4774857649163	6.55508582193445	6.56168773882581	6.7453069099007	6.49870831552163	6.58510116018672	6.66484233004211	6.28521317473114	6.49388296068688	6.22981620810581	6.51420343510179	6.7718942687698	6.50700222711701	7.78191167751001	7.06946666380958	7.18323826071474	7.00499654906069	7.11797692530387	7.05648100742843	7.08617002530128	6.99688734866734	7.64135848622355	7.95394634361801	7.40995112285816	7.69860629210045	7.93432697723748	6.56594116766665	7.45534778974429	6.65844894797499	6.93857258352082	6.75080495744172	7.16307569506659	6.55462401038752	7.61276826131784	7.5244372084847	7.55587163249514	6.79168436645683	7.63545036344126	6.5065979851436	7.0547721419407	7.09186511728052	6.82016709074111	6.51908517515252	8.76899973548215	8.7407715685751	8.2860422965599	7.9290130484704	8.17249020371819	8.1329701738884	7.74187069672606	8.09525863614306	7.95048500832376	8.05096234507468
Migut.D00958.v2.0	8.43215789935068	8.41703735108785	8.77157172927013	8.68670704911542	8.00840070501045	8.7144838738736	8.72356280852337	8.34763088052208	8.52084882950447	8.66458074254124	8.55098560610305	8.43853831539721	8.35047177932775	8.56328074310174	8.16716123099611	8.45022072950734	8.52739516088822	8.37044014721468	8.23349601734197	8.51146657958691	8.40624241200193	8.70954765030868	8.74027670453774	8.58092103599884	8.51351761368617	8.67329384334426	8.58729013679893	8.37195262955427	8.34937919055902	8.49885100824645	8.42191445739547	8.55276583905223	8.51303091128684	8.51312853512768	8.72047378810762	8.34864666775872	8.17348701531042	8.46545389611986	8.04566215331438	8.20138453722179	9.1338051372805	9.0870202655459	9.22342624308487	9.29543514569801	9.24874520520743	9.15576484008118	9.02948648367325	9.1336815543988	8.68626642679428	8.85113907914838	8.56673752710795	8.84420372421804	8.74716332383638	8.88553313894334	8.28737609533098	8.46767417051587	8.62097912486463	8.71270996972607	8.43342991440004	8.64501459059203	8.6999953347211	8.21124446600176	8.65817356328547	8.72502657069528	8.41260416637837	8.42946698754718	8.46690448293172	8.46595302361108	8.51319170909318	8.58866428235096	9.09664249998504	9.12349457528347	9.04611818419622	9.2759329979114	9.29550400619455	9.79728793826474	8.98198560727464	9.22497682117803	9.00091117778425	9.15008571547419
Migut.D00960.v2.0	7.17429991561751	7.09798131992467	7.60460553760221	6.57987101713275	7.84687422980169	6.82660701261211	7.14203088434432	7.65622685528739	7.45258178403202	7.23255080358939	7.68130023520751	7.34390362324936	7.62076769644584	7.89181328691892	8.33166553585541	7.49507803480024	7.30236070431402	7.49573322924002	7.50884173307612	7.70109566985897	7.48675187686278	7.62263413738335	7.8156277622256	7.82789800672273	7.65414897960625	7.58923370670616	7.59825338530428	7.42722416942249	7.81274341176688	7.73041486265925	7.60449887534008	7.54923484217024	7.65079903485422	7.76594417720504	7.84839806832448	7.94773266530535	7.61442041431095	7.94343397126915	8.12894336351411	7.78883527390262	6.40969669574537	7.08106848084003	7.33318667435538	7.17408868308038	7.36052302110706	6.74241407650968	6.8018753031666	6.88326418110035	7.19881439218272	7.27242006745446	7.34895391800586	6.73453555494776	6.93098556399236	7.29189718873298	7.66319144266896	7.07643229747966	7.09467390236266	6.95464768889649	7.58542885198091	7.21077680557634	6.6930858360893	6.6856529856949	7.03973858346188	7.34739411431696	6.57865760768013	7.11646517097221	6.89270686283067	7.06577871940226	7.06186447714551	7.06711159483571	5.53603683891177	5.71959392657692	6.57248269693745	6.2659389772214	6.2483306460062	5.8572967181968	5.02499649826025	5.77796629809218	6.2762991849727	6.23916576217126
Migut.D00961.v2.0	6.24256707541573	5.87491554419235	6.06595828625988	5.41498880902345	5.710355432521	5.28063713031285	5.67283362635913	5.74046214391392	5.57295571478632	5.81892179514885	6.00975279782707	5.99799434785453	6.52797145672901	5.82842320849521	6.37468824661802	6.42261077936997	6.31828498816832	6.61036181760686	6.0435513188385	6.19511022957992	6.72951035398437	6.5925420088881	6.5243901648865	6.7026178041363	6.63228024124459	6.64481198539455	6.34254860106601	6.88055134161867	6.4185529778728	6.58350501384214	7.08280241430592	6.47457230262586	6.74371482369987	6.72097741453049	6.77289669247399	6.94626426275112	6.51359985456595	6.97856209175102	7.03105671272665	7.20648578847565	5.173210092533	5.04240996645903	5.30901047932861	4.92448991155025	5.11186066761022	5.24283589985192	5.08035294337594	5.29726742297772	5.39268226703835	4.83518231993537	5.4667656250967	5.91618031344935	6.34058748507438	5.62530936360554	5.46183875736997	5.6315104727865	5.4383272704668	5.80748093123131	5.3781033089155	6.07048722038216	5.41793432979448	5.32815248287521	5.60871852040666	5.2698793612908	5.12030926436534	6.24976228910473	5.94012041983782	5.57703353113366	5.43223704448671	6.02952839822325	5.28889610454907	4.88874818354542	5.04023211030266	4.55679152581785	4.49827261427569	3.87160135804359	5.02499649826025	5.29281921603735	5.5366348641847	5.19251024171899
Migut.D00962.v2.0	7.4831097149825	7.48128276540255	8.16046327876848	8.01923394815764	8.0029348099268	7.82175165127212	7.53431260322233	7.49109012822237	7.36583879081307	7.57810227686715	7.40628213313264	7.10408672462138	7.20046227050109	7.51315884523736	7.69692700465964	7.71947459352547	7.95086920561796	7.47565340913007	7.20581801098332	7.68281876249492	7.71505734059304	7.79739163222221	8.17056874137068	7.97301088298695	8.12512073397935	7.63506341020009	7.93314972757054	8.06634594286188	7.38070031638215	7.96439662625823	7.884133493657	7.92515266740143	7.5165451788154	8.01449434675774	8.10911564633899	8.20573326034086	7.60539083202935	7.69393813152486	7.49962205610545	8.16056862187758	7.47058748162346	7.4231965994425	7.7788028076007	7.22458055603361	7.59664279234315	7.19059340673838	7.16945477191765	7.47786344788773	7.5640642116769	7.166465739598	6.70131776431494	7.01258698809716	7.33187380140915	7.33255695450723	7.40355920906339	7.28802897471037	7.16668308389601	7.33473911715304	7.07859954964696	7.03559612088136	6.7255839387461	6.73631084718961	7.16659619237248	6.96259192881473	7.09905573170693	7.00207579690177	7.02033875641204	6.83757313639637	6.83888496961422	7.18775108004244	6.75240057930546	6.77848608456197	6.76060945007222	6.96724105543295	7.0383717201297	7.29909501437728	7.12453378256774	6.99595435195833	6.75772835382905	6.69330256879734
Migut.D00963.v2.0	8.46953603862333	8.56102877761145	8.83176195753658	8.92914338262105	8.83855574309245	9.10360557386863	8.96756632812189	9.18748361555535	8.98937642112086	8.93873573553699	8.5745133117436	8.10280083197982	8.24581841287274	8.88677580540704	8.86455839908566	8.71371238412222	8.61207727740776	8.68511685259162	8.96022331167776	8.6647036359501	7.97341170859604	7.96686640331645	8.33459238128525	8.6634084868842	8.44824480120291	8.61982445416743	8.71654317447721	8.3418800733128	8.96027975617997	8.51559471537201	7.73665308688971	8.05003833115487	8.04461161165081	7.9884977391021	8.27151930019546	8.09417464532626	8.20957531567682	8.34083785538765	8.66328307552394	7.95883526401708	6.40969669574537	6.62007270377204	6.483223640341	6.49259295548103	6.79621966163698	6.48511063875115	6.83024160671522	6.63271692983663	6.82898608155935	6.4333897902224	8.2993235858649	8.27994333809763	8.10961486689192	8.63833081626619	8.72517142385343	8.5979896656232	8.84939544765848	8.879800574656	8.76769770434548	9.09851778006165	8.16678850513635	8.10154994670433	7.86127866339799	8.94865176411907	7.77713968808676	7.80900341040868	7.7420000982052	8.39512119579503	8.5639406818093	8.42809229968263	6.05108662347386	5.97335177174622	6.15577286560639	6.05355494203054	6.40475782978361	5.7942494608819	6.56094023474387	6.09745802154014	6.28936018826982	6.22165266892709
Migut.D00964.v2.0	5.32224860328819	5.34047000961081	5.09434403251007	4.70496333391977	5.29867942752458	4.97950978427024	5.3273576012154	5.28382377918822	5.170201542328	5.07414228123105	5.52942699741438	5.52976809604896	5.21671843374491	5.44463657665479	5.43921704319216	5.58955867075754	5.4206852245217	5.59658214035407	5.57267682101145	5.70310863972193	5.32245673785653	5.70007781017306	5.40415311335781	5.34716463130118	5.82520896408586	5.59479939911109	5.33749838626255	5.94497711277183	5.57727865033721	5.60801262589939	5.57399599996007	5.8695555515077	5.51603602171794	5.48817199269834	5.86849215047311	5.77578176575037	5.69748677517496	5.90089177071253	5.92468669573904	5.84721194586535	5.47530575599346	5.52535135419997	5.46857634610469	5.33086798667642	5.56036627852661	5.7697492484735	5.43267459898274	5.73509235370519	5.91262206623368	5.78683527099738	5.3781125958327	5.26960703222514	5.36684656035729	5.29933447971327	4.95207935782524	5.38289581707765	4.71839163056412	5.01294648165402	5.26626291800109	4.89081097847413	5.27691062706988	5.43491466087392	5.34147478074943	4.91537737544104	5.37955033820289	5.55195282109826	5.53379579649013	5.53604238783755	5.25453192637082	5.0548342165974	5.10024839520156	5.32322117069832	5.36103950132352	5.09718577487684	5.18970837251789	4.44148204263774	5.02499649826025	4.97445177651673	5.43878803100561	4.85136899462275
Migut.D00965.v2.0	6.6809478861565	6.62551411098066	7.15126455372857	7.03805602736014	7.37331995076466	7.24556268708288	6.98270342505549	6.87601299228228	6.89219334626796	6.641605372101	7.08160758171258	6.73222615220192	6.82299868701291	7.21988205184955	7.26973793062224	7.04372932462449	7.19577959093472	7.31527286110234	7.35276446458524	7.32979832232119	7.17466569541564	7.06848348383243	7.25086812800897	7.28890075527037	7.27471000766964	7.80495273177252	7.39138140437126	7.14985492125345	7.50343041299188	7.24347702762037	6.71562729271426	7.02065569625437	6.77153593115483	7.00233422300343	7.48771052254577	7.25218684386062	7.73518050052876	7.58787423452842	7.0716190039516	6.99278658866424	6.93309146508635	7.21332364341754	7.21352665264494	7.56670980745035	7.54650662879004	7.5469674721883	7.49045731672965	7.35626271687298	7.20450947683945	7.6607973793104	7.29604123138871	6.75152509395075	6.31397780504095	7.55474487426885	7.77313655736329	7.39827838023607	7.96477324992252	7.43272191153087	7.40148965570134	7.66783571963179	6.25078118115397	6.59228049800577	7.13831738669276	7.2954052322174	6.43626245519494	8.29765620377738	7.37319562831145	7.32923071603709	7.7218500945681	6.96256283239111	6.30198277218589	6.35088419424806	6.87659244716612	6.35047810244306	6.48444854235758	5.97473671367423	6.3070833226391	6.5086415937358	7.22457201529594	7.10134999668486
Migut.D00966.v2.0	4.24866128067921	3.87160135804359	3.87160135804359	3.87160135804359	3.87160135804359	3.87160135804359	3.87160135804359	3.87160135804359	4.29474085867826	3.87160135804359	3.87160135804359	3.87160135804359	3.87160135804359	3.87160135804359	3.87160135804359	3.87160135804359	3.87160135804359	3.87160135804359	3.87160135804359	3.87160135804359	3.87160135804359	3.87160135804359	3.87160135804359	3.87160135804359	3.87160135804359	3.87160135804359	3.87160135804359	4.21894302465579	3.87160135804359	3.87160135804359	3.87160135804359	4.19315067766031	3.87160135804359	3.87160135804359	3.87160135804359	3.87160135804359	3.87160135804359	3.87160135804359	3.87160135804359	3.87160135804359	4.94578768712438	5.56211536928535	5.86181551684912	6.81273772641444	6.3768753320604	6.61975168088757	5.8646786564977	5.71750655411981	5.2488316894896	6.32431706265111	3.87160135804359	4.28968251982675	3.87160135804359	3.87160135804359	4.28814660450854	3.87160135804359	3.87160135804359	3.87160135804359	3.87160135804359	3.87160135804359	3.87160135804359	3.87160135804359	3.87160135804359	4.27347179906415	3.87160135804359	3.87160135804359	3.87160135804359	3.87160135804359	3.87160135804359	3.87160135804359	5.17984819073522	6.04061665269151	6.28628036791526	5.30592593950015	5.91468478883982	5.657718841338	5.91277461699281	6.44457942216379	7.06339743852818	6.66812932490013
Migut.D00969.v2.0	7.21432092003769	7.34013844126982	7.13205618604295	7.29271192329113	6.97264269564643	7.02644465009761	7.00132364409258	6.95492514026983	6.82818707728319	6.82742752015779	7.33181832259875	6.89299711062843	7.14677595310064	6.89987792197383	6.6291290820608	6.72054438814957	6.73411295587114	6.59151879095426	6.57728736520503	6.9018321329993	7.07371355224023	7.22283923221096	7.12745516680725	7.06225805315491	6.75467016976532	6.68076393302783	6.61566507594272	6.85918402556497	6.76869724990029	6.56168773882581	7.31624576419803	6.9533327412121	7.06824011049948	7.12433778548795	7.03686762433844	6.92379997310989	6.38995088297442	6.71550682077553	6.62855790721959	6.56632271788423	7.72899543382702	7.45903836375508	7.20852341378242	7.4102745128343	7.15767644365514	7.17630577979646	7.1620832006924	6.91254502093475	7.14649910698088	6.82582417002499	7.3174436969197	7.27982069392312	7.33187380140915	6.9558974381075	6.72643292864446	6.95740169315865	7.09467390236266	6.91618718337824	6.53598892545107	7.08557016185788	7.30835167698542	7.32638713258794	7.34192465158775	7.17383694037973	7.09905573170693	6.72275434330373	6.54790051054624	6.65581267831785	6.80119465189753	7.01580861536419	7.35090926144856	7.41902807386826	7.31245008241878	7.66648657756995	7.38660858338687	7.85777093154222	7.45966806461135	7.39064038137624	7.10003459415987	7.22612302995187
Migut.D00970.v2.0	7.09068724247789	7.01746074275762	7.04222681473067	6.88072208163982	7.31245342897189	6.7869935680771	6.57157162500976	7.05368036457663	6.82818707728319	6.91180196226544	6.88614249101437	7.38913744088161	7.28800649111933	6.7701190867562	6.93998597897644	7.14624846499277	7.10694796681225	7.02757151794542	6.89178230116555	7.27370765352012	7.4997244175336	7.46297470710361	7.22703197474175	7.02203596186775	7.20207818740056	7.05238227517124	6.88236703783093	7.40546310909026	7.12695973499833	7.16717336893352	7.71710074703626	7.41275343867704	7.3501627646918	7.42652068653699	7.10963045163633	7.09419424054293	7.44242963535301	7.17568822394787	7.40805557286816	7.33958324723631	7.34055883094335	7.40032788581263	7.07731307840503	6.87768711777699	6.94043783610886	6.92550221899542	7.0059344391084	6.9052820230623	7.17580188417014	7.11035376000994	6.25819824022714	6.09217184625417	6.51353837637575	6.2777599663038	6.16495145347716	6.60616207794776	6.4780394651131	6.12139806976726	6.51440020719591	6.37575739658904	6.15660811520261	6.0375976268505	6.25030366229612	6.28481296392907	6.53281676113993	7.15707651491774	6.93037337224534	6.44647912432555	6.09209728228941	6.67762819494902	6.53920205325818	6.27980868600995	6.71022946687661	6.80037293583225	6.35460140467745	6.18189694989928	6.73029960147309	6.90492308316685	6.63216755674376	6.71802677500097
Migut.D00971.v2.0	6.97867304217928	6.56951185658188	6.47861487003882	6.47237862253168	6.79193940980788	6.7667563339506	6.46693354137096	6.35697574633585	6.45462243088133	6.58062394844492	6.06315797642948	6.30236928407157	6.18316896276841	6.16495668976614	6.22704820961592	6.00827997345102	5.977186274421	6.06527841228323	5.9051963809819	5.94036194985722	6.13943626700561	6.08640640006705	5.97629831773666	6.13981325286774	6.15916455862193	6.0631435319695	6.1606648543752	6.5330859080025	6.28450001475321	6.39839161572357	6.47600206562958	6.04868470056119	6.14211270322739	6.55560547508845	5.99915294768885	6.16991245003613	6.12890982709419	6.2303779035498	6.46859370429815	7.03488365711287	7.65670163823965	7.18677290227873	7.7788028076007	7.54708179655333	7.58427305766101	7.84979201553877	7.64058307555766	7.79446261268027	7.89008951782245	8.48106036933998	6.78130881952535	6.81748197347264	7.06208156264802	6.64993215975917	6.97581039014482	6.91537247243789	6.71526911535787	6.89655369278194	7.12146966242568	6.66946717616942	6.78838475770298	6.9545849674019	6.94469899795426	6.63126789653217	7.26026659332266	6.94119181550212	7.08838357433183	6.86821547145923	6.6176727870254	7.11661163608809	8.09002316700291	7.88223291163001	8.13562503746773	8.0806060605701	8.019250060301	8.38394571702642	8.26716254174511	8.37212014781115	8.39226962894833	8.30063151075336
Migut.D00972.v2.0	8.72434451339783	8.76385793926145	8.4140681483244	9.26388457283845	8.90145834855419	9.47546636612291	9.46150810663303	9.28856835875606	9.36192284224186	9.1924001684461	9.3376241253982	9.16770582670892	8.65277864786476	9.61971935941853	9.70899864751942	8.9200751394323	8.335894472641	9.27307759257102	9.79612748429719	8.84471169147113	7.97803922703406	7.93453825353325	7.57365903670579	8.41567829668314	7.75146454372182	8.83058897203446	8.66622646721405	7.71910158224151	8.82354709950322	8.44741726786841	7.91874540051182	8.38930242862332	8.57901604697195	8.65892334334622	8.55844831002985	8.78984711422913	9.23837809487679	8.0535712715947	8.22110770481561	7.9148432845484	8.68336434593833	8.42963818281146	7.93452679205384	8.9758390142471	8.51372105697245	7.94497805534155	8.15388069785976	8.44587577491381	8.26500436908197	10.4863236451613	8.43194920445617	7.68122137950111	8.28583690260674	9.11391277915442	10.0910465504766	8.94579353329776	9.37077079438897	8.62716630404628	8.90758979826526	9.01598369361033	9.95535177347431	10.5635689224956	10.1803352384734	10.898206035287	10.1718859259145	8.90926151700936	9.42095595136546	10.4070652030375	10.3591052218107	9.92962489030721	8.57827655811509	9.48406458316013	7.47042610670971	9.15335747318461	8.0855157331906	9.167318539018	9.5679232794546	8.04695310370374	8.20506815770807	8.37123610818573
Migut.D00973.v2.0	4.97864270743257	4.87344301138991	5.3105205454171	5.3489471229192	5.29867942752458	5.06369778121835	4.81496629708586	5.13338153703778	5.48485677720442	4.73386585599119	4.84547712485856	5.10128617072913	5.519611827627	5.32539688356239	4.95557568447787	5.15412264871312	5.15529652920353	4.79434956852125	5.61950043663377	5.0556742228486	5.14041120326665	5.20486508962328	5.37180773292887	5.56195836286426	5.36813835926758	5.3717881896748	4.99066636534319	5.57934077700087	5.41322491381538	5.3252609355589	5.39358569435758	5.1920683147627	5.00790004965474	5.53454050017188	5.33545413995015	5.6249339688924	4.87002077150831	4.94692025651927	5.41527211646689	5.16899881158249	5.30928869975991	5.22853051164034	5.2196702640126	5.17258332660989	5.63226719862528	5.30484325124819	5.34735109992881	5.5051682170461	5.16901334567943	5.68776702169369	5.23034963713169	5.21411109765862	4.75994133175014	5.25107776263886	5.46183875736997	5.2347299809229	4.84492258058029	5.01294648165402	4.99907463612455	5.71739187370533	5.41793432979448	4.73573898165614	5.41431291689348	5.10832392941017	5.37955033820289	5.50659187612898	5.07762212567281	5.19882580368137	5.43223704448671	4.84636547542641	5.28889610454907	5.69115002893747	5.52763054422211	5.30592593950015	5.49499556990186	5.11532175703023	5.46440005581865	5.39740904766378	5.41297551901727	5.30941149344423
Migut.D00975.v2.0	7.20442133917665	7.0277813006219	7.05249536148771	7.46788630916023	6.93831991220671	6.82660701261211	7.03784014362901	6.99277614288458	7.32039661026221	7.29630126793169	7.23101752843135	7.13638402586537	7.00720150076323	7.02996194278163	6.92962637075268	7.18800360231135	7.0535576724729	7.19730517225143	6.66284310213691	7.17206198741002	7.42005379966986	6.64001943867451	7.02031544461337	7.16176076626379	6.99611495632707	7.30114309286599	6.90768697238793	7.06878123695467	7.1173436552714	6.92685945168082	7.01181446663979	7.23377869768614	7.26874451123117	7.046611179132	7.0032808826575	6.92379997310989	7.23503380989682	7.08711392157086	6.87909029559223	6.87703255264353	8.35411081157492	7.87775840428046	8.01929654803197	7.75627461425841	7.44518228567674	7.82724676915271	7.7522106013556	7.73489002745752	7.63297415057736	7.65593282249899	7.63923153105894	7.99416226835494	7.45561155390135	7.58862489393936	7.49546270223478	7.52851587999716	7.3005528937506	7.78978781666367	7.96630269257504	7.70005083265847	8.14333269491843	8.24602236206913	7.79082535557907	8.2858000893068	8.07213742975515	8.97070397698522	8.62259246741228	8.33691042054911	8.57497912646335	7.73704515256228	8.9515440646242	9.05311222356522	8.37881238637008	9.15619778856905	8.788359838529	9.05247877101517	8.74246560298815	8.45369809658712	8.38346680189108	8.61692966205456
Migut.D00976.v2.0	4.52105104453539	4.38001299289857	4.38317493881876	3.87160135804359	4.69121975103007	4.33312887940979	5.01733028246326	4.73664987322424	5.04048115358286	4.48578155118442	4.67165991211745	4.62711790762425	4.52335747272652	4.52255235013423	4.4749758845579	4.3116177748526	4.69913884093421	4.69965935279778	4.758252200175	4.47596613711643	4.61958129041891	4.53571119002982	4.54997887126216	4.64908977316348	4.7333392636758	4.69872946739264	4.92945761862459	4.56137499868908	4.66940845722472	4.57152660012043	3.87160135804359	4.65133925794163	4.56175904848292	4.3024289132475	4.59227386904712	4.65145311843224	4.6920714756039	4.69230241324607	4.74463709227247	4.59166673561758	4.52293641199071	4.98209860589221	5.01396970663927	5.07002950136717	5.52272267039491	5.30484325124819	5.37651561139545	5.16218051261593	5.29890487695653	5.46150612177055	4.5695383318985	4.46082467738444	3.87160135804359	4.55345141121599	4.69631348013458	4.3691980029982	4.36513409265526	4.54183297620952	4.62020628545075	4.66746785223708	4.67200806819816	4.48713492085454	5.0879833424517	5.16501457529937	4.6508617763267	4.81821892433609	4.99254597859485	5.14083002116411	5.18820786928165	5.11522655798463	4.5423117280225	4.59812062328226	4.65836547335615	4.2696607560756	4.49827261427569	3.87160135804359	3.87160135804359	4.47123289190795	5.04342185361505	4.90843000523176
Migut.D00977.v2.0	6.54453418796035	6.43447538506286	6.91277024583531	6.72685358342113	7.04961109582921	6.97470582424623	6.8241066975822	6.33711494795035	6.70857904437544	6.71894248468773	6.58979873809848	6.34069298242854	6.40037757206057	6.74265228411577	6.35905944349737	6.83089295772794	6.68186443508787	6.5530411651938	6.85614270639614	6.49710368458138	6.47289492068623	6.39827278090844	6.84253422958392	7.08585117171618	7.13670888837436	6.69839580414521	6.88236703783093	6.73543029926131	6.79322592748712	6.95199508750493	6.57911601187293	6.54574076679829	6.34456063372276	6.72097741453049	6.48432039118952	6.95367309570466	6.79751183001758	6.9209704999497	6.52894042783665	6.94054630579232	6.7795780516836	6.50268746086764	7.03260983275901	6.89032249640472	6.87361388981999	7.07973735340404	7.02235168538954	6.91254502093475	7.11657540322617	6.86896735294171	6.42912270308075	6.38640146043641	6.53654984190987	6.01861442693471	6.13891905690905	6.30985511392737	6.38887669755334	6.81514165821035	6.32817173516902	6.16962242057945	6.27332297455798	6.23105765812075	6.38782634168207	6.34903250241256	6.57865760768013	6.56898996390925	6.66513425213458	6.33958320732453	6.15491924918547	6.66088535134254	6.67334756398739	6.84049050755994	6.69878123441748	6.80037293583225	6.77631882892393	6.87888446232042	6.81853300627241	6.773534234087	6.8471409554192	6.6424897552872
Migut.D00978.v2.0	6.11745392478165	6.46565634330813	5.90974071201548	6.57987101713275	6.01771107871791	6.19343755928598	6.1289988631822	6.18922091354403	6.29543974405296	6.49486915654284	6.55393346571033	6.28279081156048	6.27430447730241	6.22707114935552	6.08054464102082	6.42261077936997	6.17165945137686	6.0079738376333	6.41340918834438	6.33057120276713	5.76283930132469	6.31208062467192	6.3249941351014	6.2152273486541	6.26795262370835	6.31727314299039	6.20327431354193	6.38959636653845	6.36982557326825	6.13964657547251	6.02862007982434	6.17615262465741	6.50952807056205	6.43692889269597	6.31351429798376	6.4414261078922	6.41135396229704	6.2781142229022	6.11845783482912	6.64529650761198	6.52171453993884	6.77933164727025	6.73659963285763	6.79264847668577	6.71427246901252	6.5428227750173	6.81139498500434	6.77566151078293	6.55946937264941	6.74463465675506	6.1140057303032	6.03611033241047	5.66770505679286	5.93805990979347	6.05759294402822	5.97256184575034	5.72521858066547	6.01239838133959	5.61744884634461	6.20108456103694	6.02861405036747	6.24894004851526	5.37848343728893	6.32796384629041	6.06414910937723	6.22379587350848	6.1531426265781	5.89469818426051	5.805251658156	5.91721744126375	6.17408233094139	5.95013190852913	6.19794384093503	6.2659389772214	6.09206750938371	6.02967697021577	6.03256239492516	6.23197896049964	5.89927935487175	6.05268566078755
Migut.D00979.v2.0	10.6936188507462	10.7595684369822	11.181397569207	10.7660864527268	10.8950324340047	10.9187357449609	10.6497726024643	10.1528709551407	10.4591103668237	10.47999693187	10.5749740623754	10.2196077525222	10.6950507924943	10.4647838223313	10.5668496026219	10.8608456733093	11.262661155808	10.5671679183284	10.1147082188294	10.9977938790211	10.8459169562422	11.0296994860923	11.2495796227163	10.975053442449	11.3706574265936	10.8042799456897	11.2870789072646	11.2035947123043	10.7025833535117	10.9367225320114	11.1136139602761	11.1787886771974	10.8326001236848	10.9242624199168	10.9900672884719	10.9616469604006	11.1359834029312	10.8208851223106	10.742040185534	11.0808277480616	9.78221581351617	10.0077271012476	9.79672880615699	9.47349728966885	10.0277394615202	9.2883287714778	9.55900386999281	9.64210192084986	9.88591717173247	9.35846811074568	9.76048807662578	10.1095644791932	10.4372426155884	10.386047552351	10.1200137873832	10.297362009592	10.0092544604391	10.307665313897	10.2132989164064	10.2934929493283	9.9058022850386	9.73217523420706	9.9038304677828	9.81028101484748	10.0078330291147	10.4012429205381	10.1714377801162	9.69040137730632	9.52868051074985	9.76480544747486	9.44737437255188	9.46095790234913	9.44768620479012	9.63061614037657	9.45209405759334	9.39769365704094	9.78248515121254	9.56515073832465	9.16552723443143	9.52295232879043
Migut.D00980.v2.0	6.7235837179496	6.65268532309932	6.46306603483751	6.12352628948032	6.75281268912827	6.19343755928598	6.09357956322754	6.47039838516129	6.41101466398924	6.42683353609805	6.33075837870607	6.51758342672336	6.88084763125178	6.41552974154497	6.6291290820608	6.53656917247477	6.06408349458536	6.0930168584732	6.70371405425679	6.2813612910458	6.67259680058886	6.66315984711299	6.16207967556551	6.34110102563385	6.30910820105652	5.91494638581523	5.97496458717577	6.26277809598788	6.09558027596303	6.10924755370024	6.89372634375345	6.5224261647638	6.30644143919905	6.58626594840489	6.24161156211737	6.29473676229013	5.90038614591128	6.39053692066693	6.4530815381269	6.41938248285263	7.01086068850951	6.47617181295755	6.483223640341	6.15131354389039	6.43450463699638	6.33574519699727	5.9209776484018	6.0571182871056	6.34513279922503	6.2056435378899	7.53376731055119	7.55321027658761	7.33187380140915	6.58315378365284	7.11178437779843	6.55181414898388	6.78609243757709	6.68334590106993	6.73509099291887	6.34817280810222	6.93402869850062	7.14341709061384	6.80704113823884	6.94912001223663	6.48539152893343	6.72275434330373	6.61942931657143	6.52634083103594	6.68158395909216	6.8348085653336	6.78495030905373	6.67314595279125	6.65795080041343	6.55900074274385	6.67226547285862	6.36106379013605	6.48145791480299	6.03956323481917	6.49403615111896	6.11144118186364
Migut.D00981.v2.0	5.76833160640936	5.98996641914541	5.86139286472433	5.96995172901002	6.06248220489156	6.31211235231211	6.32373030903911	5.88942666266754	6.27108783478872	5.99120150732919	6.14760414767341	6.11490008643709	5.80276520115388	6.16495668976614	5.97994054213636	5.75845148985596	5.09317465053327	6.19848537029417	5.7080461394371	5.67670423861375	4.8665636273324	5.24088567642853	5.02636626029285	5.25475050281293	5.49027384047016	5.41996580730707	5.89787317222363	5.09041629093586	5.87486439056524	4.8981745801838	4.75899451444339	4.91723159461542	5.27691029512884	5.09532474966415	5.01556494572696	4.8842285757792	5.45419270842746	5.45460914517798	5.41527211646689	4.92705591380412	5.53971128405642	5.9865344505976	6.10654347574668	6.43262938049045	6.05710127318197	6.09101252896244	6.55130400262504	6.21065035795449	6.35564392767094	6.09048789679607	7.04929300253877	6.49228381676128	5.94468512604334	6.49484939624321	6.35673900083196	6.17042073560029	7.25182286785946	6.72868085804089	6.57817413100702	6.89293413261372	6.60833843899846	6.19455852487255	6.80704113823884	6.48800916553308	6.76796231364952	6.17029664186344	6.5232062071638	6.63804443952121	7.18335943213425	6.27430664494311	5.87373564100829	5.74739791268157	5.52763054422211	5.799794168308	5.68038367278204	5.32671814684365	5.99385103694438	5.81375797386976	5.84570406013662	5.8350877188097
Migut.D00982.v2.0	4.61946762944731	4.74343325471974	4.74874963341204	4.5551272239661	4.6066138495489	4.97950978427024	5.18390404851004	4.95653002926458	4.9685264006551	4.48578155118442	4.94396262487493	5.04708845287072	4.88964955368429	5.09196731460625	5.05380918595398	5.15412264871312	4.95571260102314	5.02761731962534	5.03157792511945	4.95730005036787	4.8665636273324	5.40497746799404	5.11373125337783	5.22210373160302	4.95244463034707	5.32144831989113	5.24959283248736	5.04511544125255	5.30216770763197	5.20180513828998	4.86000708494839	4.82102193298261	4.73977832292322	4.90838027604248	5.13360225386132	4.96182779769444	5.3603851606413	5.08338241127197	5.13555955584841	5.09480772311718	5.14374608651037	5.66608194169029	5.84826725705363	6.03869077667026	6.09398449310767	6.73259666166948	5.74396601224851	5.95849645919417	5.19629926009853	6.01304415600061	4.67497135824394	4.28968251982675	4.75994133175014	4.43003293095162	4.69631348013458	4.7252353416165	4.56624093944963	4.68889310843826	4.99907463612455	4.66746785223708	4.27563549012806	4.86468210996978	4.98718228079934	4.84083403296519	4.51039670061323	5.24816804921657	4.99254597859485	5.14083002116411	5.11737015903369	4.56728933467951	4.96736325103635	5.5380065498069	5.32793623495489	5.30592593950015	5.14469133448394	4.99053109524521	5.68408099682086	6.2061417238769	6.18112259826891	6.11144118186364
Migut.D00984.v2.0	3.87160135804359	3.87160135804359	3.87160135804359	3.87160135804359	3.87160135804359	3.87160135804359	3.87160135804359	3.87160135804359	3.87160135804359	3.87160135804359	3.87160135804359	3.87160135804359	3.87160135804359	3.87160135804359	3.87160135804359	3.87160135804359	3.87160135804359	3.87160135804359	3.87160135804359	3.87160135804359	3.87160135804359	3.87160135804359	3.87160135804359	3.87160135804359	3.87160135804359	3.87160135804359	3.87160135804359	3.87160135804359	3.87160135804359	3.87160135804359	3.87160135804359	3.87160135804359	3.87160135804359	3.87160135804359	3.87160135804359	3.87160135804359	3.87160135804359	3.87160135804359	3.87160135804359	3.87160135804359	4.90833816571938	5.07120362720255	5.80672989182227	5.7790321765464	5.92602964163789	6.10672585498428	5.25492695796878	5.76953386172371	4.67036055937091	6.23293833829811	3.87160135804359	3.87160135804359	3.87160135804359	3.87160135804359	3.87160135804359	3.87160135804359	3.87160135804359	3.87160135804359	3.87160135804359	3.87160135804359	3.87160135804359	3.87160135804359	3.87160135804359	3.87160135804359	3.87160135804359	3.87160135804359	3.87160135804359	3.87160135804359	3.87160135804359	3.87160135804359	4.96736325103635	5.15272586619029	5.16504754056703	5.09718577487684	5.35280462031094	4.67246182709479	5.19255205929961	4.97445177651673	5.8086871830435	5.76184416255429
Migut.D00985.v2.0	3.87160135804359	3.87160135804359	3.87160135804359	3.87160135804359	3.87160135804359	3.87160135804359	3.87160135804359	4.26308203475792	4.29474085867826	4.30751915211528	3.87160135804359	3.87160135804359	3.87160135804359	3.87160135804359	3.87160135804359	3.87160135804359	3.87160135804359	3.87160135804359	3.87160135804359	3.87160135804359	3.87160135804359	3.87160135804359	3.87160135804359	4.32407946610326	3.87160135804359	3.87160135804359	3.87160135804359	3.87160135804359	3.87160135804359	3.87160135804359	3.87160135804359	3.87160135804359	3.87160135804359	3.87160135804359	3.87160135804359	3.87160135804359	3.87160135804359	3.87160135804359	4.38072888506766	3.87160135804359	3.87160135804359	4.1472157769638	3.87160135804359	3.87160135804359	3.87160135804359	6.22613739539678	3.87160135804359	3.87160135804359	3.87160135804359	4.48772157078026	3.87160135804359	4.28968251982675	3.87160135804359	3.87160135804359	3.87160135804359	3.87160135804359	3.87160135804359	3.87160135804359	3.87160135804359	3.87160135804359	3.87160135804359	3.87160135804359	3.87160135804359	3.87160135804359	3.87160135804359	3.87160135804359	3.87160135804359	3.87160135804359	3.87160135804359	3.87160135804359	6.52633309021136	6.49836382477001	5.12514331580289	6.07890942188798	6.17249567724486	4.84644177689332	6.42578250313493	6.66615806946859	6.5911231627423	6.53488351342385
Migut.D00986.v2.0	5.0355414047637	5.08713106133774	5.27067201184031	5.12277507534458	5.21278417198848	4.78334885804724	4.69210917509004	4.88930958688466	4.89048910290068	4.83221158379788	5.32533877868866	4.92851968713738	5.02557841591283	5.1916551284811	5.26376430363632	5.21895359783557	5.21386903153208	4.69965935279778	5.3054489004737	5.33954930174613	5.21702036060202	5.27572930513631	5.2320610506503	5.61002035600202	5.3243077832406	5.32144831989113	5.10236144892525	5.3268086580411	5.26251767296581	5.20180513828998	5.14403196862593	5.29031779381897	5.18409890725908	5.12873966723974	5.05650873531359	5.24950411870301	4.87002077150831	5.25833689553264	5.3423958391313	5.20417565018141	5.58077487693752	5.3437817909224	5.43074005227481	5.14790124359915	5.13931994420492	5.52325870944486	5.51207622784194	5.29726742297772	5.57915222860752	5.57998697260556	4.5695383318985	5.15552933517986	5.47595680625384	4.55345141121599	4.69631348013458	4.7252353416165	5.05311201571352	4.81129911224302	5.07282812746989	4.89081097847413	4.56694816402845	4.73573898165614	4.49314944418688	5.04823138857584	5.12030926436534	5.1882898233175	5.2967545377209	5.01373961628196	4.64896074739012	4.92130021215837	5.74013817729144	6.14557028549166	5.89076234788075	5.48102399749958	5.35280462031094	5.32671814684365	5.82621966232556	6.37735786535471	5.78976274962518	6.18592176638981
Migut.D00987.v2.0	7.02455427029494	6.70547750915606	6.74485419662391	6.83846411410564	7.11239175147316	6.4471260168882	6.8029547976478	6.90281408079706	6.65398739681515	6.9913809344258	6.87657632324658	6.48399348031986	6.38693568625078	6.70040635167958	6.99066675394533	6.8998890309503	7.02608389897726	7.02757151794542	6.89178230116555	6.61972027071632	6.33144651914533	6.32683295662411	6.65089974770818	6.53952044198463	6.66390625770465	6.60789988469104	6.89508425749428	6.90159717484028	7.03795861342644	6.96027452076864	6.33838563150213	6.56866622290288	6.44125888207585	6.83534153989013	6.43401244335747	6.85416057779534	6.57147180694099	6.69837110162944	6.93527276349245	7.02656444889663	7.09754656212923	7.02207929958987	7.17812651531676	7.51914032171563	7.15207296269966	7.273415739524	7.1546729667937	7.47786344788773	7.26023422708346	7.44068821441258	6.87160216389365	6.53244100756493	6.51353837637575	6.84710283098371	6.7092602826846	6.80442179305741	6.69083540384782	6.75080495744172	6.63912360334962	7.10184192051293	6.83369393983912	7.03720031503596	6.80704113823884	7.07835776516376	6.76796231364952	6.90972938755961	7.08838357433183	6.97046982853832	6.99694929997433	7.17614049249396	7.56989430138192	7.6625681341351	7.25948706141439	7.86775835322403	7.75659323368682	7.70546188346948	8.07771243009689	8.00421232896061	7.58522409182724	7.78923163116246
Migut.D00988.v2.0	8.67544534885031	8.43248722380173	8.14153371002902	8.36593975323972	8.17314097413655	7.90627633629127	8.12823267347559	7.9574101537141	7.80493154803067	7.85600730074774	8.39451581189309	8.38183266407608	8.26022066015094	8.24011158212277	8.27620711873115	7.66169062272972	7.69812235705909	7.9084046567215	7.64948955373664	8.05816697265109	8.42328286919733	8.40766774203023	8.22735064012111	8.26691842400878	7.92181992370859	7.92031166730543	8.0779239544903	7.91093992599186	7.92097667647944	7.98862781245387	8.26627100893466	8.46591454997341	8.28839019024038	8.18762692107515	8.23976172752963	8.10737203929833	7.67607662832044	8.07331214115833	7.7682624563052	7.84621259906506	9.66735197369339	9.90178373300712	9.72999067677515	9.7390454220732	9.85844446509164	9.55759666068913	9.49799720939971	9.46356081776493	9.16717364481373	9.85623692437793	8.39742910945644	8.52305582240544	8.46051317664974	8.27375595564733	8.37023611069065	7.81564505767327	7.72530224302648	7.86166591922249	7.87809835990729	8.00490690922626	8.70800043424788	8.67695900469927	8.38759163118066	8.26982333342863	7.93222003252256	8.40739458094042	7.9737754127135	8.09643229523231	8.3297924358669	8.0147614961827	10.0788904700277	10.2476091185276	9.86735945172835	10.5029191621983	9.85322537423273	10.540265475934	9.86112305411065	9.76983714451792	9.62801379757045	9.80625893034931
Migut.D00989.v2.0	7.46668892401328	7.72118167422718	7.38789330538672	7.35353580955142	7.71920725963144	7.38360198575514	7.38731958386283	7.68707831991156	7.44202394607793	7.73300514396399	7.83576831793844	7.79675718326183	8.0482749565654	8.18595130016727	8.27216265055106	7.81970058806108	7.95809127373906	8.0231675724036	8.05105854547602	7.74285388385445	8.0368756045915	7.90146360126992	7.97115848435189	7.99788533315523	8.02108927444892	8.41528237328541	7.87087938495282	8.02431383999342	8.21731258897353	8.14047825685533	7.94416619840492	7.52641922008279	8.16308178383777	8.17451966724902	8.170318477828	8.40846102566827	8.44968821092893	8.21033057301249	8.59610828640164	8.36051411975637	7.30191109383925	7.29508676803685	7.23828090431874	7.36607897235293	7.21789164763969	7.0720278158161	7.46083280881266	7.03058794156604	7.54182854474618	7.17332554848232	8.47514791271841	8.19697385331103	8.032584027732	8.24228983015928	8.37023611069065	7.8269100833495	7.99453225241936	8.16715410851896	8.41078658156205	8.19734125691885	8.49315761220034	8.71774946713807	8.98089525846171	8.27516868976015	8.1484847107102	8.5145162640296	8.05185529461223	8.65532771559662	8.39978518886549	8.05308315240534	7.42089824420936	7.29285651955213	7.46376542108316	7.4321042083503	7.1093040181307	7.60561987687537	7.22406904782743	7.31064571165076	7.25081821537151	7.43218612723337
Migut.D00990.v2.0	10.5759385322623	10.6082100806505	10.0579215295313	10.0993141210281	9.20431486970618	10.7120629443079	10.9125869574835	10.054771520473	10.2867179779826	10.2835574779387	10.9283403932738	11.1224580435592	10.7069021346887	10.773718066584	9.55967804601248	10.377177746298	10.2853342201236	10.5493844327021	10.795811905839	10.3192489953313	10.867827679835	10.4282396012685	9.85180371761133	10.1423442251732	9.8836249972601	10.4435499534956	10.4084584453763	9.74005745280253	10.1804503450072	9.7019601734367	10.048711891485	10.4072550326819	10.4521656695726	9.42588094169224	10.0311857844456	9.25681688964953	10.5368755046948	10.1138861532872	9.62520422468277	9.06784934792199	8.36213197316914	9.2057522889219	7.8540114048102	8.43436167212674	7.96388225568742	7.9698763445602	8.80879797755125	8.15984206950209	7.62454026460192	7.6012989304514	10.7489913064278	10.5658864009364	10.2682888845137	10.3148840868548	9.46854933045741	10.6918497461569	10.5182079957511	10.6884208848597	10.165150244261	10.75672504599	10.2381265120509	10.6373047354348	9.73344016763911	10.3981422913881	9.83195974211986	10.1290209174499	10.0607408130867	10.4954350976043	10.5146177039298	10.2353869930335	7.77040346395199	7.9778728791194	8.26712792409483	7.58410413678553	7.62539915583206	7.32031618718468	7.58927392387958	7.36824092138211	7.5592981541303	7.58588262341264
Migut.D00991.v2.0	6.16048068283056	6.09563540238011	6.53910157162643	6.35569916595614	6.64274209631242	6.4471260168882	6.2299079064311	6.31695783976354	6.77817960666294	6.33047976739566	6.30191750974402	6.32166720253013	6.1987967207722	6.67151015447538	7.06813640224013	6.79507297606547	6.60898389216846	6.40916929163938	6.59917883837623	6.69579722588965	6.64916015027358	6.15488380081383	6.93424127830426	6.94660275650827	6.79792145760191	6.47030405447353	6.53601879197397	6.71169758181214	6.35318615597851	6.91837974477915	6.67504032531638	6.65673330084224	6.34456063372276	6.98725987949563	7.01175306783613	7.27001273950974	6.71487692402673	6.57208323343608	6.80854916000153	6.67780714504754	6.27594411496761	6.3052225271552	6.64225914589413	6.83908105169536	6.65948765469825	6.37465437557447	6.40654719720187	6.42257761976275	6.52291686767074	6.62842749098763	6.48805058422436	6.14594165757454	6.01389149190742	7.04462824913317	6.97581039014482	6.68386910191845	7.13113762786115	6.63647696062118	6.82485440663325	6.55462401038752	6.33876624332864	6.61960860835421	6.70709187206344	6.71379315078241	6.89921743649218	6.56898996390925	6.61942931657143	6.80624316416807	6.66060670862913	6.60940483047376	6.36163946867077	6.68675918388706	6.50801275963605	6.99321783198749	6.87313185644832	6.78966974298137	6.61148391305153	6.56984129381228	6.80315144960845	6.56258381413247
Migut.D00993.v2.0	9.33619653440246	9.44611005338259	9.15747370060723	9.37357937354899	9.19478284915989	9.27181610334195	9.28520385938669	9.5901185288576	8.99656438856344	9.37327392493799	9.40472316351514	9.09638440794036	9.210817826808	9.04427661163563	9.02437319870431	9.38457816093155	9.43764648633669	9.38430379657193	9.07921154272421	9.41982057662266	9.55539072862642	9.7443277527412	9.30797360809516	9.08614124237591	9.42504122434605	9.18966566572346	9.22089452945925	9.3771443458319	9.07042797924054	9.48136658272641	9.51691569746059	9.44663727683219	9.49048559221956	9.37390186852846	9.5250754784619	9.73831261998293	9.62586993356332	9.1737826178173	9.05452539808863	9.50948166427964	9.18738603264964	8.82569683959872	8.93759442244272	8.30765785882251	8.46303899619569	8.2860977728199	8.70958941471146	8.94229411897044	8.41143265992421	8.40220245615119	8.28320200037294	8.22117263472599	8.60034526744593	8.14352929824069	8.0464793937693	8.31640503365709	8.16117558627989	8.0924088039915	8.45572210360227	8.32642752449243	8.5387699857372	8.88959790899272	7.9338821310197	8.38799880520668	8.19241633001369	8.33322422233374	8.23398973203158	8.40545623930666	8.3747259406419	8.26372043445677	8.40716176271476	8.23159529425812	8.49061154385098	7.95541843621001	8.00877793020964	8.79856485717627	7.95841320952451	7.91470556675592	8.00131013474602	8.09802497244745
Migut.D00994.v2.0	4.52105104453539	4.74343325471974	4.49653875257175	4.35716530669696	4.39411240399914	3.87160135804359	4.54449297807213	4.64757939474512	4.70910742189664	3.87160135804359	4.20170477417563	5.04708845287072	4.33440462663818	4.62118717099128	4.84550667194739	4.74179758497943	4.79377321043543	4.69965935279778	4.32012822872684	4.36625279039032	4.61958129041891	5.04668811459496	4.76305120541378	4.76588482381714	4.54299301387151	4.87802199221632	4.40934036368806	4.47036223888999	4.58695800904981	4.80359526883788	5.10823443247058	4.51079116358141	4.68519196974919	4.94888323089638	4.51750535485093	4.59482944708366	4.6920714756039	4.69230241324607	4.87481354919765	5.05554345469731	4.73974186536842	4.98209860589221	4.85865964678628	4.82445158349271	4.42629514017761	4.75785964185376	4.95873830166075	4.93650331980535	4.76189715194498	4.68215679825808	5.05852780058923	4.59080527351224	5.03374143857639	4.90089586814349	4.28814660450854	4.96353418469592	4.84492258058029	4.68889310843826	4.73289829813522	4.9837124336735	5.05427380248066	4.80274597464076	4.58749902152975	4.56327067188826	4.6508617763267	4.72122113014173	5.22867842379387	4.86689973882578	4.50882625343821	4.99044450610323	4.91853973500548	5.24137965529692	4.5447776253761	5.09718577487684	4.81927116782441	4.67246182709479	4.82138084150627	4.60342316194276	4.56034486624092	4.47869146890209
Migut.D00995.v2.0	5.23513002166959	4.98639377336466	4.8166996757481	4.70496333391977	4.96008159679256	4.88693075508675	4.54449297807213	4.88930958688466	4.80481018576206	4.48578155118442	5.18933725815187	5.20164103550552	4.83932560714311	5.1916551284811	4.95557568447787	5.28003330312513	5.09317465053327	5.32299456321803	4.50341078128143	4.78615844323466	5.14041120326665	5.20486508962328	5.19409699385431	5.00088106673269	5.01485847002198	4.5903111461628	4.62780253395408	4.64100751301536	4.81097150219385	4.80359526883788	4.75899451444339	5.321174698036	4.88414934283648	5.19244844157211	5.13360225386132	4.99828617527448	4.94662318101628	5.08338241127197	5.13555955584841	5.05554345469731	4.82828777429694	5.42805089773216	4.82402489150261	5.33086798667642	5.05456855538758	4.9050138721435	5.18858640829844	4.86056624666645	4.98766240671974	4.55916584783668	5.33103346019096	5.02712029310557	5.17996327177751	5.14744710382988	5.15106880793147	5.15219644265096	5.22424788901953	5.01294648165402	5.14143014002261	5.0681871115164	5.72691468627799	4.86468210996978	5.17946057854488	5.10832392941017	4.96101917391273	5.24816804921657	5.22867842379387	4.78307123694166	4.76573752732873	5.46199981551249	5.10024839520156	5.28307179503162	5.16504754056703	5.59687249566054	5.4610665104113	5.32671814684365	5.33681319912454	5.66396585763535	5.24419089095198	5.06080536138607
Migut.D00996.v2.0	4.52105104453539	4.23202775683507	4.49653875257175	3.87160135804359	3.87160135804359	4.52157562578571	3.87160135804359	3.87160135804359	3.87160135804359	4.48578155118442	4.20170477417563	3.87160135804359	4.43722128644293	4.40458454096234	4.64688170521222	4.3116177748526	4.46071243469693	4.2898705538374	3.87160135804359	3.87160135804359	4.4535417823911	3.87160135804359	4.2131255651367	4.32407946610326	4.42141718852219	4.46041715544776	4.52832862784342	4.71251297830313	4.9316548653274	4.31685784549105	3.87160135804359	4.19315067766031	4.18259825022242	3.87160135804359	4.1965698785433	3.87160135804359	3.87160135804359	3.87160135804359	4.38072888506766	4.19629161937454	5.92981529342482	5.42805089773216	5.79257417727015	5.50590208357742	5.57874979751621	5.66384857270096	5.31740122612548	5.83569747361148	5.34678199152538	5.41051618484283	4.76700559886488	4.59080527351224	3.87160135804359	4.55345141121599	4.45867462910901	4.3691980029982	3.87160135804359	3.87160135804359	3.87160135804359	3.87160135804359	3.87160135804359	3.87160135804359	3.87160135804359	3.87160135804359	4.32512704732538	3.87160135804359	3.87160135804359	3.87160135804359	3.87160135804359	3.87160135804359	3.87160135804359	4.23772828815744	4.50200103863943	4.43278504274125	3.87160135804359	4.99053109524521	4.35287879045428	4.29711936794188	4.1819514210357	4.223821388982
Migut.D00998.v2.0	4.70547845879138	5.08713106133774	4.99306744153922	5.03484009523557	5.01611802991342	4.97950978427024	4.69210917509004	4.73664987322424	4.46790446409982	5.00031601838698	4.67165991211745	4.92851968713738	5.14453208170181	5.14302910205072	4.95557568447787	4.74179758497943	4.69913884093421	5.09391993372904	4.64240450791342	5.00776360592823	4.68919529564312	4.85730032092657	5.02636626029285	5.00088106673269	4.81289847210322	5.09258847054648	4.62780253395408	4.71251297830313	5.08709717100812	4.852196046604	4.95033982965375	5.0835810564819	4.96847856913177	4.98766555424838	5.33545413995015	4.75290814010075	5.08305150658336	5.1450644054011	4.74463709227247	4.92705591380412	4.58392071145539	4.91761311997677	4.78788953230293	5.2658671011814	5.02461373277327	4.94897977188185	5.0010285502017	4.81994490812176	5.05190815218804	5.86080251923308	5.28185958677278	5.26960703222514	4.64388387903695	5.43260864745299	5.20947303223626	4.96353418469592	4.95493111466156	4.81129911224302	5.47980726508098	4.89081097847413	4.27563549012806	4.66235707404629	5.74964533026745	4.56327067188826	4.96101917391273	4.90503429858411	4.89896781580381	5.19882580368137	5.04116361658947	4.84636547542641	4.96736325103635	5.60161819409225	5.39319050882947	5.3523207745433	5.39005266012258	4.67246182709479	5.40240084247925	5.8824333696807	5.35951891665482	5.23291531522928
Migut.D00999.v2.0	6.20215568367349	6.11578456162965	5.81113216621898	6.2279981186652	6.47545843031757	6.52214196314101	6.75966269667398	6.41486905811879	6.45462243088133	6.42683353609805	5.97289228284579	6.1589003717966	5.5459137975844	5.80064608464326	5.8934277419712	5.83497546253328	5.88403277322122	6.06527841228323	5.82999705223782	5.82730337991436	5.6670012730131	5.67605719104362	5.19409699385431	5.25475050281293	5.23100867019946	5.5534650903028	5.29443153687148	4.8945790036988	5.44794078137914	5.26530105673069	5.14403196862593	4.96167210346686	5.27691029512884	4.98766555424838	4.88071835418211	4.99828617527448	5.69748677517496	5.1450644054011	5.48376196328794	5.09480772311718	5.73233903450119	5.25258404013599	5.19611528471463	5.54144182457096	5.26664228743575	5.57197911087996	5.56216694573045	5.32236153046209	5.39268226703835	5.99698842720513	5.83163334699882	5.78385658932606	5.62256747762095	5.85212315542928	6.40070432021384	5.78913385488638	6.15463499385452	5.44845922827765	5.8886268059675	5.92542570028796	5.82517761336617	6.0375976268505	5.60871852040666	5.68365840394074	5.99636588036491	5.50659187612898	5.77566088852861	5.86313329454364	5.67843230437757	5.65758983235365	6.0137206185707	6.31581469044759	5.91159707924912	6.2215874198625	5.86625038800868	5.41875608445887	6.39706765709234	6.06883002137469	5.827331245604	5.90431950299133
Migut.D01000.v2.0	6.69530598824195	6.55514803531388	6.71912458853789	7.1454864371062	6.61380034115037	7.52139739581182	7.38731958386283	6.70340426225703	7.29711786432852	7.23255080358939	6.17992789621154	5.97330130349902	5.92333078462815	6.22707114935552	6.17398704643442	6.46934040887277	6.14557529623	6.34253289504513	6.66284310213691	6.34658349263336	5.8731338942468	5.57493163551701	5.97629831773666	6.12420198063764	6.24689205670586	6.29392804438982	6.69096331891422	6.3743796696698	6.5259000932025	6.18397536343687	5.75146121723759	6.3603384869945	5.86742465237306	5.85266635239864	6.14989335587535	5.47548739804587	6.22981620810581	5.83681257899092	5.72383353274459	5.47802047325269	6.44117006280192	6.53726158078606	6.90801606156091	7.03934673173035	6.83896560450338	7.14728974965417	6.89427133697686	6.9052820230623	6.5862596669201	6.91904122608265	6.5259705238157	6.68228268551769	6.3666833522671	7.21780907249822	7.04543859513828	6.78113276915017	7.34766379504898	7.30545558526113	6.61910483663595	7.33954004142944	6.55487387939657	6.05827213493879	7.13831738669276	6.94912001223663	7.01921241542391	6.44122771149562	6.83423474292082	6.79031020598515	7.07763608299627	6.74264765165004	6.6380365088518	7.17361849461234	6.56617015173562	6.95407017795569	6.87313185644832	7.04188134884772	7.39015309156122	7.78593384104362	6.88978725522422	7.14718719898882
Migut.D01002.v2.0	3.87160135804359	4.38001299289857	4.93805961146408	3.87160135804359	4.39411240399914	4.66439084194964	4.34954355979421	3.87160135804359	4.46790446409982	4.83221158379788	4.60347324280652	3.87160135804359	4.72849302220818	4.62118717099128	4.84550667194739	4.62799639765858	4.69913884093421	4.79434956852125	4.32012822872684	4.36625279039032	3.87160135804359	4.53571119002982	3.87160135804359	4.58274633730575	4.42141718852219	4.79331991019876	4.40934036368806	4.56137499868908	4.87341457926381	4.18706741887856	4.42031034683179	4.19315067766031	4.18259825022242	3.87160135804359	4.65946549957178	4.46414373965334	3.87160135804359	4.69230241324607	4.23253786814091	4.3298239419916	4.90833816571938	4.73170235463203	4.7500658645711	5.17258332660989	5.16605800051945	5.06961367388857	4.81843891526422	4.86056624666645	5.14098691454425	4.96446952854991	4.44329006677508	4.95591268802045	4.75994133175014	4.65656393281218	4.69631348013458	4.96353418469592	4.84492258058029	4.81129911224302	4.91904803767997	4.33494970107843	5.32593766439629	4.92245604449123	4.74406130927738	4.66780048761103	5.04394184122126	4.47664866803409	4.99254597859485	5.19882580368137	4.64896074739012	5.373568014491	5.5635206151794	5.63220154420755	5.63545212846321	5.52091686663871	5.89069718498846	5.11532175703023	5.46440005581865	5.70314721676702	5.64855667014314	5.78673664909227
Migut.D01005.v2.0	6.2623240258314	5.63706721511027	5.97900818867069	5.64691889904904	5.25659071892743	5.4041276891841	5.76891033925763	5.67551525232225	5.5297287830527	5.70303449625041	5.97289228284579	6.13708313570403	6.08532483078309	6.07733487212968	5.77631880351975	5.44520663396562	5.8514116094408	6.0079738376333	5.7500354933389	5.98293511228445	6.3462737609584	6.03260276628453	6.3249941351014	6.35438758325077	5.73397597910691	5.63475729681425	5.49493863972948	5.87987277662251	5.77470991841117	5.60801262589939	6.2287007032253	6.12978259891451	6.08248871317732	6.01706295420752	6.36839562079603	5.89429322894684	5.96139664016981	5.66066357065395	5.8029509823714	5.80667251820627	5.69617335308197	5.9339650112193	5.48704005470247	5.73505450852199	5.54169415372026	5.47243418023264	5.56216694573045	5.56690104937378	5.59815895782408	5.62425658079616	5.23034963713169	6.03611033241047	5.79395049002567	5.91005096014941	5.5901655536172	5.78913385488638	5.91451305128295	5.38697717554298	5.52748912563009	5.84627410248689	6.1319844646956	5.67932036034287	5.87620186583402	5.61174226870008	5.37955033820289	6.02624557947275	5.94012041983782	5.44950903682987	5.76439870166237	5.54414062023478	6.10520958511918	6.06228869232489	6.04871292296012	6.1281971093957	6.35460140467745	6.7586162567726	6.21065467015916	5.74112027804977	5.95070007814482	5.8350877188097
Migut.D01006.v2.0	9.74924791185041	9.58028639539408	9.46913910745489	8.97789207227171	10.7890176034655	10.4506366779262	10.5933573611811	11.2723391854291	10.5039043641243	11.1093604877271	9.57022383531782	9.40917232459835	7.95387332242663	9.04979177319197	9.46382002490436	9.20156810778994	8.0006755645277	9.59782092250857	10.5128085719883	8.88242180302737	7.83737093262778	7.72355048116204	5.37180773292887	6.93796549878587	5.41031869578055	7.94230859456478	7.98108740250055	5.68785245776423	6.99652192516554	6.42294998429599	7.55022318996056	8.08936089142065	9.40584365959516	7.08247362097817	7.86702727409795	7.8800805762204	7.62339320700278	6.76568061229264	8.33682927727458	7.60698815054216	6.11421118318539	5.32168438066311	4.71032278893523	6.21455389231676	6.70657739499115	6.79048770991861	5.82571299386101	4.44994548386773	4.91867536144603	9.41543791797134	10.406886801951	9.2128267356687	9.10724396466058	10.6609836929215	10.3121546224034	10.3527462867197	10.0847449139003	9.42017408222017	11.1016656908563	9.90846990891592	10.7392163917312	9.76544944460011	10.9869474466282	11.3719960515112	10.1590588994856	8.15914171935757	9.51253312582962	10.4172973437316	11.3112925487737	10.2340017858713	8.93975294904497	9.31395257189193	7.6915685160085	8.038022749166	6.53012342096393	7.99541848866175	8.1125087292855	5.44626940497195	7.02578180693692	6.29037205024831
Migut.D01007.v2.0	6.66643939016801	6.65268532309932	7.02146218461617	6.2933631787376	6.92668976441162	6.70421503511647	6.41145014339788	6.50620177098987	7.30880499609604	6.92808309840337	6.09758865436653	5.8962543681241	5.71545832790477	5.32539688356239	6.79893227209118	6.13197440177322	6.06408349458536	5.8525217473912	5.41992538345348	6.26454971374553	5.85183190960118	5.65155574776647	5.68608924898747	5.99215113903269	6.24689205670586	5.91494638581523	6.53601879197397	5.76335646685984	6.6116623882662	6.21272749041851	6.09347517400961	6.56866622290288	7.03820598535783	6.56590174446204	6.08502354976409	6.96837442481492	6.90554281022806	6.2303779035498	6.78422004966431	6.58935208528431	7.30191109383925	6.06160032776721	7.44353609520961	6.05039761124901	5.64959208256747	5.7697492484735	6.69262110436487	6.5968233530261	6.68026509540224	8.82332498702848	4.5695383318985	4.59080527351224	4.95147446435813	4.82731161210974	4.45867462910901	5.15219644265096	3.87160135804359	5.01294648165402	4.73289829813522	4.66746785223708	5.62016733936492	5.88284699066532	5.30318926925148	6.64817136223615	5.80947806340442	6.52771202614361	6.3365872079265	6.42576205108767	5.72216243057877	6.08224563832063	7.91757107377186	7.43503501878458	6.33212166634574	5.63311577522302	5.68038367278204	7.23345596102774	6.79699322474644	4.80991546811706	7.0559542862653	6.46308080820405
Migut.D01009.v2.0	6.0032976755321	5.98996641914541	6.31449995785663	7.07478346513672	5.89852097589949	6.22410695160126	5.72180498636116	5.45667777037061	6.14219926644631	5.99120150732919	5.9540610332916	5.92245311195991	6.15135125406357	6.12187240499308	5.84787611118081	5.94173590012375	5.91584048462944	6.0079738376333	5.7500354933389	5.67670423861375	5.69166836254158	5.85635210930246	6.0724749125881	6.32768255968226	5.73397597910691	5.97627283880036	6.20327431354193	6.06610115884092	5.85055974027315	5.79803092353481	6.14009987853786	5.96222339256291	6.08248871317732	6.25635470683312	5.80812598882618	6.24619538713909	5.93125326773198	6.10297666318396	5.82825070348683	5.84721194586535	6.6070091564667	6.40283726066195	6.483223640341	7.10022455483712	6.68323260092961	6.46132676670841	6.69262110436487	6.65903784200069	6.28028691348127	7.15957246637205	6.42912270308075	6.03611033241047	6.04715998489926	6.36077819092072	6.02932478739108	5.83753028216466	5.95773922709671	5.71523196780378	6.19724274422478	5.52138083202365	6.40118567369902	6.17592713864504	6.17587161505949	6.2173709202707	5.99636588036491	5.82925390850055	5.6845819346249	5.8307644973837	5.9204363361187	5.94622340086578	6.78495030905373	6.68675918388706	6.27064629276265	6.95407017795569	6.55974962762028	7.2775514184011	6.24357446425456	6.33061877656201	6.44857505998911	6.43326918700311
Migut.D01010.v2.0	7.50739112575164	7.7021276832823	7.60460553760221	7.54799508251933	8.10847955759685	7.96873284877994	7.95941228010255	8.03725660667821	7.82937282660745	8.03762049829537	7.31081333020836	7.38913744088161	7.22286102720454	7.46414252428154	7.79626048779991	7.61168399615787	7.57173839068942	7.61977646687919	7.85095254762735	7.4858885300963	7.09963680109753	7.28310667654763	7.10142404689488	7.20542236475248	7.46382012613584	7.42137124337374	7.73056529331723	7.48367669663222	7.85931657810252	7.64645750518841	7.15038562430199	6.90955455780241	7.18236085915847	7.29265326111549	6.95134594749295	7.00446813305646	7.33705812522241	7.50280653134949	7.6402539814784	7.57901054645304	6.66988254767456	6.13259739506383	6.12866989144261	6.19380593694746	6.15325039972658	6.18260617883007	6.70291611523026	6.13611087433209	6.79136385861589	6.75389312036035	8.89108534739849	8.76422780583969	8.63197499299232	8.58502519737673	9.12852528384555	8.73546562477121	8.73678850194527	8.76703872624663	9.023951598455	8.76110549257698	8.91577731228348	8.97746557885517	8.44593477785524	8.91142679530936	9.01933180265651	8.13245568230006	8.61119680506135	8.90136924057861	8.90296520244478	8.9879257241976	7.0832146054814	6.7399137142221	6.70451716262807	6.94077448700461	7.15787094104166	7.42190924137986	6.90151549910005	7.02503226472623	6.78515961655804	6.91214047860735
Migut.D01011.v2.0	6.31990882665619	6.78108074596112	6.44733808975874	6.5537767828321	6.47545843031757	6.63871961608977	7.05574904274079	6.64075015776876	6.22101630552793	6.30527977359518	6.78739856539585	7.07103245825922	6.95443715731155	6.59651278086139	6.5630543075395	7.05883942549003	6.96947171402954	7.37076908302217	6.85614270639614	6.60662339901868	7.09104857757086	6.81515790925423	6.74437812202501	6.82993599527	7.19139109646419	7.06591823875884	6.56843254923653	6.8265076285275	6.75626888729267	6.25472704975024	6.88489824070685	7.03699440966653	6.94405181940393	6.78372253819883	6.84132088904405	6.59313040938447	7.28128675862917	7.1509431789552	6.73424785907073	6.41938248285263	6.86608853294209	7.15971400674815	6.8510308602787	6.98750153539342	6.85292818613197	6.77145708017722	7.24810288237895	6.83049956251254	6.81405877055932	6.79032286120671	5.66282096381334	5.81825695899872	6.11126429697095	5.72763349488844	6.11236425505897	6.05532134425011	6.29344065571073	6.51182453203545	5.95648191081653	6.03570963567273	6.05523002442737	6.35150652025086	5.92348733384973	5.71809002158254	6.38529535361965	6.81086076536103	6.41971725259226	6.24753081637077	6.15491924918547	6.00234987959604	6.17408233094139	6.2428112653649	6.06717235085761	5.89007850498254	6.11263818741014	6.02967697021577	6.24357446425456	6.00962579851005	5.98387471052466	6.13045781931271
Migut.D01013.v2.0	4.52105104453539	5.17855193341774	4.59138347716728	4.70496333391977	5.06903816995539	5.06369778121835	4.69210917509004	4.73664987322424	5.04048115358286	4.48578155118442	4.44090433581528	4.71396316148998	3.87160135804359	4.7073856674701	3.87160135804359	4.49151321697253	4.46071243469693	4.69965935279778	4.50341078128143	4.22222497374433	4.4535417823911	4.34325186292332	4.54997887126216	4.8183134939847	4.64459296698103	4.46041715544776	4.62780253395408	4.21894302465579	4.37999814242325	4.41586064954035	4.42031034683179	4.76845276272938	4.83875295594771	4.3024289132475	4.1965698785433	4.79903987442601	4.78594693232549	3.87160135804359	4.74463709227247	4.6588043619851	4.69142200551901	5.09917757676055	4.57622545399644	5.97852550360446	6.00624896008749	7.40764251323256	5.65645593840043	5.16218051261593	5.4582232119742	7.05935548527866	4.5695383318985	4.28968251982675	4.50463265653595	4.65656393281218	4.45867462910901	4.85271913634442	4.56624093944963	4.34763758190125	4.99907463612455	4.9837124336735	3.87160135804359	3.87160135804359	4.49314944418688	4.27347179906415	4.32512704732538	4.47664866803409	4.6739379101956	4.68947490899579	4.64896074739012	3.87160135804359	4.20921387665818	3.87160135804359	4.21047175672268	3.87160135804359	4.23529751245066	4.44148204263774	4.35287879045428	4.29711936794188	4.30966457973209	4.223821388982
Migut.D01014.v2.0	5.23513002166959	5.08713106133774	5.52376231668083	5.27873551283307	5.33920574858493	5.28063713031285	5.45426069119201	5.23601907676283	5.33869117278793	5.43173030787362	5.15241790188289	5.45622577554374	5.3478792092674	5.40627124663674	5.14301498607492	5.21895359783557	5.51139322375629	5.02761731962534	5.36415085884139	5.53530583686448	5.58984902544171	5.40497746799404	5.19409699385431	5.11756966308317	5.3243077832406	5.71093663382894	5.60042416667757	5.29088009674623	5.4816400507029	5.3252609355589	5.44805834842259	5.04463956209245	5.75448917815239	5.7038644140849	5.47927574202875	5.33003530938433	6.01965467496439	5.40866335775397	5.37942399042438	5.53083502353728	5.14374608651037	5.58007934445937	5.17201753469432	5.3922568151402	5.46389399010201	5.36352426695139	5.25492695796878	5.16218051261593	5.2488316894896	5.51034094220849	5.05852780058923	5.09339746221412	5.17996327177751	5.14744710382988	5.0891285338486	5.2347299809229	5.14227123531339	5.66639614197299	5.61744884634461	5.34949408867561	5.17158598614316	5.2507990745725	4.98718228079934	5.21874805512564	5.68244469900558	5.30487057097372	5.77566088852861	5.35593423541123	5.63308256641987	5.27756265154568	4.68947196486209	5.05565546829424	5.31100570539877	5.20673985337966	5.04816447487627	4.84644177689332	5.19255205929961	5.29281921603735	5.07978098498565	4.85136899462275
Migut.D01015.v2.0	7.14352253771487	6.36988511610628	6.46306603483751	6.44413294488998	5.82129559934411	6.42117601545953	6.19711463531534	6.64075015776876	6.59715182719357	6.4725651395059	6.56599274092035	6.74635553797127	6.56404038575925	6.48414177192067	5.77631880351975	6.18972598133767	6.19724127412944	6.24823973828504	6.70371405425679	6.12184982744112	6.74061822583266	6.47931964029042	6.35533436944606	6.27263190573507	6.18164400708254	6.44946889730795	5.99967157868297	6.3743796696698	6.23058095431199	6.21272749041851	6.47600206562958	6.3603384869945	6.46439637940396	6.07739435858112	5.88799259782712	6.11651122518486	5.76883182892538	6.43301755779921	6.26961737451797	6.16398458863477	7.14210534391033	6.81470382694554	7.11529784883569	6.66560871680668	6.64342824187109	6.88193033769966	6.46873604736337	6.96235866422994	6.71292479672018	6.78130441214305	6.70131776431494	6.88046027187846	6.51353837637575	6.14272141456325	5.90966699130702	6.70883120900641	6.19071322584142	6.34551273118617	6.16944510665693	6.26186697169264	6.84847583530289	6.36786777673404	6.23208094244387	6.28481296392907	6.66600278383975	6.8446002764534	6.70937780524196	6.12277388233747	6.80119465189753	6.33976715528446	7.18358026247962	7.01154081108323	7.07881911445314	6.17571245744076	6.86139104906461	6.31846003490781	6.3070833226391	5.94759807066294	6.8471409554192	6.60311560120174
Migut.D01016.v2.0	10.1601997690058	10.2254989296584	10.3080834121701	10.1617911204918	10.2697535501092	10.6428558997487	10.6570340658436	10.3917259255988	10.5942657674027	10.4539155372197	10.2866204810711	10.1831187945384	9.935688774788	10.5313032416541	10.3863277573255	10.2117278033815	9.97882852512327	10.3322270848926	10.4872311918113	10.1094396320774	9.75540276840793	9.75622946001636	9.80471038493555	9.95350344912483	9.74575440918662	10.3413977184878	10.1125356886882	9.66777740874156	10.3914605433005	9.97510600959306	9.31156864525292	9.68419865761806	9.87432930163745	9.37103806776514	9.76663811826598	9.63415564014153	9.93634923515476	9.97078474727478	10.1416508478472	9.5855779305251	8.46749130617162	8.84601961937189	8.68966452662233	8.92076080134889	8.85690219484799	8.86502227756226	9.23653424960155	8.88701372230343	8.89266477110714	8.96320823310846	10.5913280001785	10.1958527816153	10.080705200561	10.6698610616955	10.6773310188161	10.5901752012841	10.9260905216646	10.8032437515739	10.5879546159614	10.8946823900721	10.1454787741948	10.4849521907504	10.2375152640944	10.6933361861415	10.5570416867599	9.8473805929407	10.2376999581929	10.7412623822777	10.6807237476398	10.4758571407409	8.06413556574148	8.06240560891862	8.31211084204018	8.20675955923998	8.30667190311823	8.08446404883382	8.2901277600562	8.16802632392806	8.53421595709375	8.46387701132836
Migut.D01017.v2.0	12.833976887	12.9507357493801	12.5595203930555	13.0018466650751	12.1651578489932	13.1285133249376	13.2252878543795	12.5499957299877	13.0003697113114	13.1795228345985	12.9724505836385	13.2667774921948	12.8987823091402	12.8337534921084	12.2624444396021	12.6730388923262	12.4714720352164	12.7949039415662	13.0505245573447	12.538760965335	12.7454228815146	12.4549413984737	12.0435437584825	12.4360010395407	12.264528220207	12.652539227411	12.5246309728271	12.2937662011985	12.4494614772615	12.4535726257909	12.3835107258865	12.5976492404564	12.7909533479233	11.8139039202205	12.223061564605	11.9110647872062	12.4316557263638	12.3708637055837	12.1264005644525	11.9899709997263	10.8355952493072	10.3918408878751	10.0061315347063	10.2572308315009	9.83440764920347	10.2739798461008	10.579867914397	10.3611340730166	10.0021956371552	9.80578072850876	13.6095774860995	13.4654727800603	13.266997657332	13.2804638445096	12.7118064511091	13.66124432219	13.4429371515702	13.6325571121784	13.2546440008389	13.4630693339319	13.3802854025619	13.4255411583723	12.9926467304384	13.4295472137142	13.2500968530073	12.6122524108539	12.942470638923	13.395043303692	13.4014513759208	13.3935581401465	10.5409770044917	10.3899585204896	10.2831520634254	10.5403411047425	10.4191509513448	10.7850494763973	10.6372589521109	10.2305245172855	10.1006758913391	10.1570355877509
Migut.D01018.v2.0	3.87160135804359	3.87160135804359	3.87160135804359	3.87160135804359	3.87160135804359	3.87160135804359	3.87160135804359	3.87160135804359	4.29474085867826	3.87160135804359	3.87160135804359	4.25258307606656	3.87160135804359	4.24954260674108	3.87160135804359	3.87160135804359	3.87160135804359	3.87160135804359	3.87160135804359	3.87160135804359	3.87160135804359	3.87160135804359	3.87160135804359	4.32407946610326	3.87160135804359	4.28939139250317	3.87160135804359	3.87160135804359	3.87160135804359	3.87160135804359	3.87160135804359	4.32540934603214	3.87160135804359	3.87160135804359	3.87160135804359	4.16943022149093	3.87160135804359	3.87160135804359	4.23253786814091	3.87160135804359	4.2856270240132	4.4203547990589	3.87160135804359	5.3922568151402	4.74085311229608	6.36180852365562	4.50901888742822	3.87160135804359	4.61993441298202	5.64579696238981	3.87160135804359	3.87160135804359	3.87160135804359	3.87160135804359	3.87160135804359	3.87160135804359	3.87160135804359	3.87160135804359	3.87160135804359	3.87160135804359	3.87160135804359	3.87160135804359	3.87160135804359	4.27347179906415	3.87160135804359	4.72122113014173	4.6739379101956	3.87160135804359	3.87160135804359	3.87160135804359	6.66167707948602	7.17361849461234	5.66096380243049	6.19884735351827	6.2483306460062	5.50391064576777	6.58644392316155	6.98118664295295	6.5911231627423	6.6424897552872
Migut.D01019.v2.0	4.97864270743257	4.38001299289857	4.74874963341204	4.70496333391977	4.50983030549035	4.33312887940979	4.54449297807213	4.88930958688466	4.89048910290068	3.87160135804359	4.60347324280652	4.52773080146975	4.66654678988205	4.78469741383162	4.64688170521222	4.74179758497943	4.87851388110785	4.5911244144935	5.10722838691891	4.64814235953126	4.61958129041891	4.61250303637652	4.54997887126216	4.58274633730575	4.42141718852219	5.02635070705808	4.62780253395408	4.71251297830313	4.9316548653274	4.63686921715693	4.57720520883703	4.65133925794163	4.18259825022242	4.72400867418937	4.4321219325059	4.46414373965334	4.94662318101628	4.45578208452072	4.81228934526983	4.51695903981369	4.90833816571938	4.91761311997677	5.09612931482616	4.8591007266469	4.99369106440173	4.94897977188185	5.0010285502017	4.57761180970167	4.88209576690582	4.55916584783668	4.5695383318985	4.59080527351224	4.75994133175014	4.90089586814349	4.69631348013458	4.96353418469592	3.87160135804359	4.34763758190125	4.91904803767997	4.78685993359576	4.44115514804721	4.73573898165614	4.38038647421156	4.66780048761103	4.76790769856683	5.30487057097372	4.79424171148149	4.68947490899579	4.32400319233925	4.44143634606244	5.0137356028123	4.75687932655759	4.65836547335615	4.66038646355552	4.49827261427569	4.44148204263774	4.69773535222006	4.60342316194276	4.83680582027485	4.72405010629652
Migut.D01021.v2.0	5.58295263928248	5.6940048064467	6.26111475033659	5.69850375375348	6.50742880014713	5.83947265320968	5.94146337405999	6.41486905811879	5.76855487275929	6.30527977359518	5.35684030568078	5.81426239545045	5.69263654709585	6.00755802812354	6.65469777032779	6.13197440177322	6.00680099514883	5.8525217473912	5.79065351177637	5.91853617850046	5.56299222128849	5.79175013352334	5.93573981069772	6.18557295767221	6.08934134680323	6.38498055858586	6.1606648543752	6.19457979807139	6.49607983300238	6.47077685500567	5.99494381141819	5.90743028112001	6.19916636140267	6.63589760044854	6.47191610555935	6.67672219390628	6.84483735721226	6.07595501369579	6.79643769902447	6.80072714401211	6.0323313548078	5.68257512803847	6.27401954706579	6.22480812502296	6.11801095784255	6.18260617883007	5.95718220127448	6.30397370493647	6.49484871990207	6.62842749098763	4.92461386112129	4.95591268802045	5.10951754370276	5.55195597792119	5.87792996358604	5.73879367943237	5.77528000733919	6.04974815870024	5.81696075039346	5.40970763922924	5.62016733936492	5.53256464083065	5.92348733384973	6.14633962524942	5.92484780125621	6.05634656820422	5.81882023832042	6.09634935392689	6.09209728228941	6.25175878764529	5.41916049836742	5.47077480621547	5.62249233715399	5.30592593950015	5.81589784994719	5.11532175703023	5.40240084247925	5.66396585763535	6.01622137592674	5.68402663395392
Migut.D01022.v2.0	10.2735534725025	10.3269885037226	10.8284111921117	10.4970286615839	10.3242932522582	10.3999088251868	10.3552014332935	9.91101716007053	10.1075699723069	10.1599347670177	10.0988648471276	9.61970290755814	10.1801352799498	10.0520230653957	10.1081652007658	10.3256525979256	10.8824401794616	10.1879606108206	9.70782193243446	10.6609882212383	10.3448958053417	10.4471232867449	10.8452902396673	10.5158138674192	10.8386505502568	10.3400223022491	10.8108306717785	10.7015028771805	10.3645777871398	10.658643447765	10.6719216562295	10.6296814341785	10.1313570246514	10.6632919621706	10.5347795788665	10.5636236441418	10.5238283765621	10.4132156288553	10.1510313901991	10.7268073340423	9.55656481800195	9.55430493041624	9.63806320938527	9.23327723050297	9.73032413023811	9.08176497194909	9.3257975037592	9.46234191466585	9.59631464023187	9.18447275747292	9.48370041205883	9.84014697257296	10.3079437290488	10.2426733989491	10.0056645636413	10.0445491284674	9.84527212164318	10.1993390023293	9.90901691859968	10.0602568155642	9.59249718463845	9.5532076131415	9.88289802892773	9.74257014490606	9.71161251822297	10.1171901831889	9.99876188170162	9.65624313861895	9.30852685946928	9.63855282276697	8.83415413722903	8.90396605098574	8.86451671189677	9.24958086655521	9.00623325927598	9.06500740627748	9.27035052843494	9.15524520166539	8.87690704699499	8.90276292213485
Migut.D01023.v2.0	6.0032976755321	6.07517300389476	5.97900818867069	6.01007188689842	6.18831848530939	6.16204513719178	5.98119312055772	5.45667777037061	5.90551626030288	5.70303449625041	6.00975279782707	6.11490008643709	6.15135125406357	5.68291493543777	6.1187183619481	6.04031551522238	6.14557529623	5.71281298664356	5.7500354933389	6.08363928821596	6.19008822551671	6.35586277712319	6.26218519180792	6.12420198063764	6.63228024124459	5.91494638581523	6.18214021256188	6.22911379688095	6.31928024281815	6.39839161572357	6.49959584244382	6.04868470056119	6.21305550892006	6.24341087086471	6.43401244335747	6.31836576561514	6.34610419165082	5.93176449631406	6.25163259714608	6.22508646642416	7.14835759016258	7.15423948888602	7.06071521232181	7.16893889388365	7.14644716307193	7.36429527043669	7.13220609272622	6.94830583493158	6.97679487627623	7.40045297026711	6.1880541431593	6.2473552592645	6.20193757227303	6.06967321922074	6.28798929243489	6.37449932101801	6.15463499385452	6.28521222874955	5.8886268059675	6.13739682021679	5.94533442721481	5.53256464083065	5.82709321070234	6.07128129253722	5.68244469900558	6.3002335616561	6.30770226616896	5.76342211851486	5.9918441248825	6.25175878764529	6.28664692923762	6.40184131943581	6.89168747769578	6.55900074274385	6.82556479775341	6.18189694989928	6.14226986444843	6.68464124886986	6.9311722310948	6.75430657635571
Migut.D01024.v2.0	6.56037546197709	6.40256400294442	6.74485419662391	6.79488713947756	6.61380034115037	6.63871961608977	6.49385169554548	6.27571598758274	6.82818707728319	6.70000910866102	6.45344056957627	6.39621591891698	6.45285471240014	6.54947497530648	6.40541569846506	6.60065825443977	6.75110110642617	6.3651110197801	6.31007626999523	6.59340095065869	6.75163801135814	6.75203986833778	6.76679622908948	6.81109042331976	6.53280352549962	6.53096998729147	6.80353338046496	6.95286849735698	6.63910315762377	6.81239996402125	6.81219136967176	6.53413297198067	6.64673193470944	6.75717767115181	6.77289669247399	6.67672219390628	6.60874300218038	6.82988352088358	6.5867440587761	6.83940103482195	6.79571163757488	6.57098625504873	6.87664465068612	6.52571313689372	6.54293652170899	6.63039921000485	6.38085332885836	6.63271692983663	6.53214663752772	6.56644259548712	6.46868919278121	6.45091238539899	6.60335856846929	6.64993215975917	6.4432913254326	6.75744760058024	6.80892131309201	6.4586109896475	6.61910483663595	6.50586214682532	6.89190591342452	6.74869168481329	6.70709187206344	6.85100546440756	6.62302093613682	6.68588566436068	6.66513425213458	6.67335555244271	6.83888496961422	6.22882501907458	6.87827378859192	6.48274325566839	6.65795080041343	6.95407017795569	6.75102705758074	7.16462471882566	6.68398943333184	6.85708895026119	6.82971119640209	6.66812932490013
Migut.D01026.v2.0	9.75765408030308	9.80729329028969	9.98432089605863	10.0748894794758	10.1516071432346	10.1484920457804	10.243862595022	10.0084275659477	9.91818080397038	9.88579529377787	9.91896678540633	9.80502786863832	9.85038907447277	10.0256925821451	9.98040313217781	9.86624717958567	9.87426656337019	9.94117367253937	9.96419759277597	10.0361100531351	9.96859027965257	10.0570586936474	10.0754824196401	10.0642797135275	9.82834127066833	9.86138453409219	9.74671731431342	9.7643108824235	9.87228173913881	9.90492023889364	9.81808284529313	9.78199099548554	9.68859063812062	9.96803364627193	9.90553127315166	9.93201339818726	9.82856676188495	9.93536679667956	9.85353694357412	9.89411901246614	10.2395092278915	10.3119835834231	10.2517144825882	10.3896586846527	10.4573132274692	10.3205458455058	10.4315040002024	10.2117833274844	10.3159689813712	10.2658299742169	10.1353740603176	10.0768612339058	9.89354191188381	10.2971675154769	10.4667261780511	9.99567364905792	10.30985572081	10.1914227056865	10.0196043652557	10.2290437805462	9.82169657525358	9.71369671630469	10.0080355635003	9.93179343256341	9.86618877576238	10.191604467324	10.0009440254653	9.97304669745728	9.8882119549999	9.92448114868082	10.3503327761682	10.4508256961542	10.1348642249961	10.4518484852758	10.327614729768	10.4993369022756	10.4515402480779	10.3487769055546	10.3076012163712	10.232588247952
Migut.D01027.v2.0	5.0892640904725	5.5462961881435	5.70413340625882	5.27873551283307	5.3783029616198	4.97950978427024	5.85811654246247	5.57111345962603	5.90551626030288	5.78147537612961	5.44636969984673	5.75648269690733	5.66938282956434	5.44463657665479	5.53281020787195	5.7972963540571	5.88403277322122	5.8190253409576	5.52394026185613	5.47367914543357	5.61611723945052	5.34223408735805	5.89386091957524	5.90224526373393	5.60080571553296	6.00587840565215	5.84377288154656	5.94497711277183	5.69395719378628	5.99694517897374	5.24452151506574	5.4638330177072	5.73463562765646	5.7617611769684	5.88799259782712	5.94188949440435	5.8687557204178	5.90089177071253	5.45002611475019	6.19488588977372	5.76747913878593	6.03705520216814	6.25419908795336	6.42384383619102	6.52545041600186	6.95100943313243	6.45652314453497	6.80726117460568	6.61253875823514	6.69739338010331	5.4667656250967	5.32238782296544	5.03374143857639	5.25107776263886	5.54892054131356	5.51378168880056	4.95493111466156	5.50682236954173	5.61744884634461	5.34949408867561	5.37287838002258	5.50091489441701	5.37848343728893	5.57411334650013	5.63701582373567	6.08577115384453	5.8605508877894	5.92550218362749	5.95663397112238	5.85715684072944	6.17408233094139	6.16559541229003	6.23882083246043	6.24394683268127	6.30251404645726	5.97473671367423	6.14226986444843	6.52934615906431	6.92299246931128	6.75430657635571
Migut.D01028.v2.0	6.99028454203162	7.25520491788514	7.14169303218802	7.09279425380383	8.03005822191481	8.22398549615884	7.88191601239582	8.58242772537904	7.88482956740837	7.96146976704249	6.78739856539585	6.53407459728133	6.40037757206057	7.07443120383275	7.01043782721824	6.91661915881392	6.5320358985608	7.15990833023276	7.56459088961694	6.97441172615963	5.73956692948832	5.74675893989015	5.63477959096542	6.10840400700932	5.79553016728282	6.74998550281432	6.84350639790477	5.634810621706	7.01739287843725	6.5395187043633	5.36533561507611	5.88863336358456	6.03592642018812	5.2228951115816	5.30433827569928	5.68369232092483	6.10243567744715	6.02018154889453	6.37275452344716	5.74329940102044	5.6776841977722	5.3437817909224	5.71928561553513	5.84906381568504	5.63226719862528	5.66384857270096	5.8646786564977	5.69966680719911	5.74036052009008	5.62425658079616	6.21184722719436	6.14594165757454	5.87154834881834	6.90255661009174	7.70648498905294	6.82732813018775	7.03814640298621	6.79402457292306	7.17667642216668	7.18050002126783	7.01465924539193	7.5870401707041	6.68093887442087	7.73003303471289	7.8151699668682	6.05634656820422	7.27480352944063	7.91274979174252	7.85496770480668	7.51652474018902	5.6922282703503	5.60161819409225	5.62249233715399	5.91880375517839	5.65140031222162	5.58328547724954	6.21065467015916	5.58160111803583	5.71106012131679	5.88165789724096
Migut.D01029.v2.0	5.47833428896069	5.22138780904846	5.45700166919822	5.88576384609614	6.3395047958285	5.79807426058802	5.45426069119201	5.4960775875701	5.38953408476001	5.61925279777137	5.25948881328785	5.52976809604896	5.21671843374491	5.61953818707181	5.80062617977171	5.54337905405777	5.15529652920353	5.3733796624805	5.61950043663377	5.6221190548258	5.8081222524519	5.60101832939921	5.2320610506503	5.82547955932061	5.66920436547237	5.71093663382894	5.49493863972948	5.49097303525208	5.60752020795465	5.63064141599701	5.81193935536237	5.68345211455079	5.77403111006664	6.20381042727165	6.01678488687832	6.50413704952076	6.64503342245626	5.93176449631406	5.87738089926184	5.94324281050572	5.76747913878593	6.06160032776721	5.92747735646526	6.07350182939798	5.86962838795866	5.57197911087996	6.00965507200446	5.73509235370519	6.05133560064521	5.68776702169369	5.23034963713169	5.02712029310557	4.86105407330466	5.20054341525451	5.20947303223626	5.06241635994329	4.56624093944963	5.38697717554298	5.3781033089155	4.89081097847413	5.82517761336617	5.53256464083065	5.69520210835205	6.43017630768185	6.06414910937723	5.1882898233175	5.4214287106614	5.53604238783755	5.72216243057877	5.46199981551249	5.5635206151794	5.80121032955026	5.74629072228398	6.3088714023777	6.00639925685487	5.8572967181968	5.63281597663718	5.34634381708757	5.43878803100561	5.34573776109905
Migut.D01030.v2.0	3.87160135804359	4.23202775683507	3.87160135804359	4.35716530669696	4.39411240399914	4.33312887940979	4.34954355979421	4.26308203475792	4.29474085867826	4.30751915211528	4.33743090017395	3.87160135804359	4.33440462663818	4.40458454096234	3.87160135804359	3.87160135804359	3.87160135804359	3.87160135804359	4.32012822872684	3.87160135804359	3.87160135804359	3.87160135804359	3.87160135804359	4.32407946610326	3.87160135804359	3.87160135804359	3.87160135804359	3.87160135804359	4.23201717519542	3.87160135804359	3.87160135804359	3.87160135804359	4.18259825022242	4.17680622499646	3.87160135804359	3.87160135804359	4.4556155622299	4.45578208452072	3.87160135804359	4.19629161937454	4.37781816839673	4.48421853111924	4.71032278893523	4.7883010952708	4.69745438157561	4.80984870478646	4.1922483611051	5.13293655433788	3.87160135804359	4.18141219773089	3.87160135804359	3.87160135804359	4.32100245702609	3.87160135804359	3.87160135804359	3.87160135804359	3.87160135804359	3.87160135804359	3.87160135804359	3.87160135804359	3.87160135804359	3.87160135804359	3.87160135804359	4.27347179906415	3.87160135804359	3.87160135804359	4.52946694504653	3.87160135804359	3.87160135804359	3.87160135804359	4.86689619982688	5.39940013801975	5.01779929985912	4.8319124727886	4.99607695460449	5.11532175703023	4.54914700139726	5.23652761414391	4.96629241483144	5.30941149344423
Migut.D01031.v2.0	4.52105104453539	3.87160135804359	4.38317493881876	4.70496333391977	4.39411240399914	3.87160135804359	4.34954355979421	3.87160135804359	4.29474085867826	3.87160135804359	3.87160135804359	4.25258307606656	3.87160135804359	4.24954260674108	4.64688170521222	3.87160135804359	4.28960233499467	3.87160135804359	3.87160135804359	4.56780074664993	4.34781665468314	3.87160135804359	4.2131255651367	4.424653097179	4.54299301387151	3.87160135804359	4.40934036368806	4.47036223888999	4.37999814242325	4.41586064954035	4.18966698701687	4.58481181059848	4.18259825022242	4.3024289132475	4.33021501021272	4.29205375745741	4.28596151355271	4.45578208452072	4.23253786814091	4.43164591858659	4.94578768712438	4.81112020277271	5.43074005227481	5.19669023208523	5.48383516448129	4.94897977188185	5.37651561139545	5.60634471768056	5.11216770615286	5.00376050999198	3.87160135804359	3.87160135804359	4.32100245702609	4.26769660628958	4.45867462910901	4.3691980029982	4.56624093944963	4.34763758190125	4.62020628545075	4.52411874650654	4.84589593816763	4.58060508431487	4.49314944418688	4.27347179906415	4.32512704732538	4.47664866803409	4.79424171148149	4.58221813790752	4.32400319233925	4.44143634606244	4.86689619982688	4.75687932655759	4.89676760967164	5.20673985337966	4.88222474850476	5.22629096017254	4.54914700139726	4.97445177651673	4.83680582027485	4.65161159333256
Migut.D01032.v2.0	8.83661065544955	8.38563030218759	8.14153371002902	8.36593975323972	8.38526059695867	8.31597223281897	8.42275715382965	8.467605161973	8.31177892656339	8.3850265858176	8.41095171158212	8.2899748738571	8.36719614402404	8.10864007638725	8.1363301138157	8.38051717688929	8.44769367787376	8.38122320133768	8.05881931478148	8.52175082658253	8.6601443781506	8.60509149709151	8.4205438985227	8.23939821262514	8.73761136926665	7.95678776947456	8.5078586148723	8.49658960935634	8.18573208434127	8.09658703537038	8.62902758636111	8.63466997368824	8.24022437651196	8.42463829158207	8.3161861204447	8.32908057340867	8.19764640507791	8.40449599076014	8.22110770481561	8.32738899590988	8.74391573167219	8.73959963568157	8.34314251210093	8.20658267859278	8.28413825970694	8.3631946386476	8.21169884432038	8.33286159638378	8.46418486100545	8.22691522065789	8.42706822830916	8.45841411863594	8.33794804538713	8.36421859171834	8.28737609533098	8.43132306369343	8.00431616498106	8.05789616658977	8.09276045964455	8.10434842960664	8.36224681863585	8.26733844358516	8.2414725967237	8.23183816659666	8.13353682170747	8.37363710763525	8.02629830431166	8.43602284606289	7.9599738847644	8.00827376605013	8.36188470123434	8.46663252703481	8.41361837931456	8.49434055655302	8.37341928689971	8.46188893168229	8.54040324993631	8.19359842788092	7.99360725474702	7.98236645287355
Migut.D01033.v2.0	6.56037546197709	6.35324544684632	5.8365121216215	6.32489105139199	5.99473552088698	5.87955965073737	6.01974068801484	6.04790219124396	5.80421313872197	5.78147537612961	6.06315797642948	6.32166720253013	6.24461062647056	6.09979190287271	5.72623642335698	6.10212541790166	5.9468783382161	6.31957123740245	5.9051963809819	5.72895877709644	6.22281552171971	6.29716505422234	5.85056272342585	6.20048263078032	6.24689205670586	5.97627283880036	5.99967157868297	6.26277809598788	5.66582078445243	6.06229214161291	6.24291151663767	5.85018735516338	6.22680159597497	6.04757648881695	5.96315381051013	6.0027343708766	6.01965467496439	6.20585556472551	6.21492179394809	6.06670155818915	6.76325532921159	6.31530742306644	6.34117775273137	6.30413285218158	6.38665159796608	6.47327044880406	6.44419995914365	6.48315708737412	6.37642447248771	6.77222717406267	6.06222778984119	5.81825695899872	5.71123405462559	5.82213786771963	6.05759294402822	6.27633296919432	6.19071322584142	5.71523196780378	5.92300257356042	6.07048722038216	5.88666982761622	6.05827213493879	5.85188517184236	5.68365840394074	5.92484780125621	5.96387207466194	5.8605508877894	6.09634935392689	6.09209728228941	5.85715684072944	6.19075578026861	6.08360817565095	6.68723768841702	6.02769965236341	6.32010079719703	6.2744664781874	6.24357446425456	5.94759807066294	6.68181541743964	6.61636551572208
Migut.D01034.v2.0	11.2928480450756	10.9206667005262	10.6620063336017	10.4320859903878	10.9284677751285	10.8845532310895	10.6656998430763	10.4409574640597	10.9938661626648	10.8039532205095	10.5321185394829	10.6939122813852	10.6622866080717	10.2988063533675	10.5783355535001	10.6466191542981	10.5391823136953	10.6339390209231	10.5184313626495	10.6847919043579	10.8313351203015	11.0094052466321	10.4164400432569	10.3651538994917	10.4936440144621	10.181644488872	10.4408518350679	10.4678641863013	10.8462452041096	10.490540983243	10.8638845438054	10.642259928154	10.2638737235697	10.2863696172105	10.2252780639071	9.92923642355865	9.87227677953784	10.2840285135524	10.8682480238194	10.100004500529	8.75207124639852	8.5252175644975	7.99640817049429	7.86787798731352	8.10586117988245	7.8587115934747	8.09363496601081	8.08560974068484	8.4235929136266	8.28775202957504	11.0180413254529	11.2264159460624	11.0660967815274	10.4354725240824	10.7967484380509	10.7896966643245	10.6436307244505	10.3964199453086	10.7373619207117	10.6112054424694	10.7431126279747	10.1013701967893	9.74586006571781	10.3635059019014	9.94516820777029	9.93471511863531	9.96786000647471	10.3265623733097	10.4827806294929	10.0898285052928	7.70478049568945	7.5859204679104	7.61860494344696	6.96724105543295	7.70555229988822	6.7586162567726	6.81853300627241	6.8732161086066	7.42783034918548	6.93330095169268
Migut.D01035.v2.0	3.87160135804359	3.87160135804359	3.87160135804359	3.87160135804359	4.24207635738723	4.33312887940979	3.87160135804359	3.87160135804359	3.87160135804359	3.87160135804359	3.87160135804359	3.87160135804359	4.52335747272652	3.87160135804359	4.22164496505582	3.87160135804359	4.28960233499467	3.87160135804359	3.87160135804359	3.87160135804359	4.34781665468314	3.87160135804359	3.87160135804359	3.87160135804359	3.87160135804359	4.28939139250317	3.87160135804359	3.87160135804359	3.87160135804359	4.18706741887856	4.32051240773477	3.87160135804359	4.31057411760224	3.87160135804359	3.87160135804359	3.87160135804359	3.87160135804359	4.28608045455545	3.87160135804359	3.87160135804359	4.52293641199071	4.81112020277271	4.82402489150261	4.98543726342068	4.99369106440173	4.94897977188185	4.58284197871288	4.44994548386773	4.80392994398729	4.96446952854991	3.87160135804359	3.87160135804359	3.87160135804359	3.87160135804359	3.87160135804359	3.87160135804359	3.87160135804359	3.87160135804359	3.87160135804359	3.87160135804359	3.87160135804359	3.87160135804359	3.87160135804359	4.27347179906415	4.32512704732538	4.47664866803409	4.52946694504653	4.28462432368485	3.87160135804359	3.87160135804359	4.86689619982688	5.24137965529692	5.08359862099391	5.15342629407147	5.2743309522601	5.72786566124605	5.26709504545679	5.58160111803583	5.64855667014314	5.60093179654535
Migut.D01036.v2.0	7.94611144519559	7.71485853667739	7.89243978631379	8.03778862992077	7.91252010652681	7.76249382377216	7.48260022218149	7.53420219418549	8.00406029987266	7.83052552807709	7.62019857350837	8.03644801919717	7.76446016025947	7.8352679858805	8.03487969892574	7.66169062272972	7.90675502483972	7.65587023173423	7.5536141750511	7.83946096919724	8.04130301589139	7.93453825353325	8.24316993562635	8.0543001391922	7.85609082476376	7.76433600217997	7.63625350575578	7.86930360141898	7.6892084773751	7.90621060064007	8.20107089521798	8.11244715497066	7.74149072026075	7.97342803671674	7.83426527722632	7.60509674907439	7.88428208975208	7.6241118066856	7.81048766117227	7.97177367896362	8.80790157740597	8.28316336091017	8.77769707568806	8.40426078629458	8.49629439509397	8.24932969060963	8.24322658690087	8.622323158238	8.48521954910717	8.51625277898064	7.95695736321346	7.93680939224658	8.00864405413042	7.8550966852346	7.85230635828443	7.45763785746443	7.85004098775477	7.65748121914423	8.10693047468416	7.54307246354247	8.21258058113763	7.87565927561623	7.92842608290688	7.89219017998004	7.58123446308631	7.84236865275407	7.72087753339624	7.65061212144043	7.71185006049195	7.828373098563	8.30043831048662	8.17105727110645	8.20685833146492	8.40153389901675	8.3109357034793	8.4136718900857	8.1125087292855	8.26769033993927	8.31721037311448	8.21361849690001
Migut.D01037.v2.0	4.24866128067921	4.49269546631487	3.87160135804359	3.87160135804359	4.39411240399914	4.33312887940979	4.92186076549162	4.54560184405528	4.46790446409982	4.30751915211528	4.79164286609752	4.79184572621479	4.33440462663818	4.62118717099128	4.64688170521222	4.49151321697253	4.28960233499467	5.09391993372904	4.758252200175	4.22222497374433	4.68919529564312	4.61250303637652	4.46042539111912	4.19220455385258	4.64459296698103	4.5903111461628	4.52832862784342	4.8945790036988	4.66940845722472	4.49883941048786	3.87160135804359	4.71216322871219	4.68519196974919	5.06074904301788	5.2052472681138	4.8842285757792	4.94662318101628	4.58469057915694	4.23253786814091	4.3298239419916	5.173210092533	5.36544819808474	5.57523501631021	5.2879673749258	5.24237731461569	4.50312682903321	5.04150443651755	5.37090267744541	5.63529465641239	4.88042376678143	4.5695383318985	4.79394551734635	4.86105407330466	6.36077819092072	6.08526384752652	4.85271913634442	4.95493111466156	4.54183297620952	4.73289829813522	4.33494970107843	4.67200806819816	5.07668608575	5.03889879671698	5.21874805512564	4.86986235665933	4.47664866803409	4.6739379101956	5.14083002116411	4.76573752732873	4.27583624303368	5.53603683891177	5.77459365206335	6.1210432993629	5.91880375517839	6.33746121680774	5.41875608445887	5.68408099682086	6.00962579851005	5.69057762336259	5.71051403241208
Migut.D01038.v2.0	4.78262453491114	4.66943141992522	4.74874963341204	4.5551272239661	4.76712503481669	5.06369778121835	5.01733028246326	5.01915727409007	5.170201542328	4.83221158379788	4.84547712485856	5.10128617072913	4.66654678988205	5.23811554001006	4.90225301154036	4.92972320095328	4.79377321043543	5.59658214035407	5.7080461394371	4.78615844323466	4.68919529564312	5.43509018071335	4.97952892910542	4.8183134939847	4.81289847210322	6.0631435319695	5.10236144892525	5.36160449402694	5.13383534484687	4.8981745801838	4.75899451444339	5.0835810564819	5.36238189206139	4.7741347999891	5.23930692951985	4.84270564136364	5.62174547927842	5.49879426516754	4.81228934526983	4.92705591380412	5.04981328050095	4.88355187612401	5.48704005470247	4.82445158349271	4.74085311229608	4.85875211542379	5.15377060293596	5.73509235370519	5.39268226703835	5.07778856048825	4.92461386112129	4.59080527351224	4.75994133175014	5.43260864745299	5.02305939476222	4.7252353416165	5.22424788901953	5.44845922827765	5.3781033089155	4.52411874650654	4.56694816402845	4.48713492085454	5.17946057854488	4.84083403296519	4.86986235665933	5.24816804921657	5.15592951840855	5.40368634656664	5.11737015903369	5.373568014491	4.3479806087351	4.23772828815744	5.04023211030266	3.87160135804359	4.38460151526085	3.87160135804359	3.87160135804359	4.29711936794188	4.68353679137909	4.57092547426325
Migut.D01039.v2.0	5.40297616929045	5.08713106133774	5.42212031571031	5.12277507534458	5.73903044123633	5.56739690694524	5.62181922220916	5.91722870861504	5.69402086832159	5.4814957150815	5.58170836494388	5.45622577554374	5.25103138921014	5.48176283827251	5.53281020787195	5.54337905405777	5.59558428751385	5.32299456321803	5.47309857364413	5.64971776680701	5.28843998541197	5.60101832939921	5.97629831773666	5.37632604445563	5.63548733709399	5.88314890021895	5.49493863972948	6.06610115884092	5.80050450762602	5.56143527226018	5.24452151506574	5.38041894592342	5.63026678133976	5.68394629331874	5.78734445391979	5.6249339688924	5.66020405582696	5.69795373897891	5.57950202121253	5.84721194586535	6.08748113699317	6.06160032776721	6.25419908795336	6.48418620031137	6.29601311678226	6.25438949806548	6.23007763253977	6.16142506935503	6.14034988385357	6.67803697653037	5.5882187311909	5.91618031344935	5.17996327177751	5.93805990979347	6.13891905690905	5.57409721547932	5.86977848548274	5.80748093123131	5.85329971428705	6.26186697169264	5.85629601249701	5.7066559062419	6.03462377322216	6.07128129253722	6.06414910937723	5.45940340274216	6.05096352001928	6.09634935392689	5.63308256641987	5.97459084340157	5.99462793644891	5.80121032955026	6.31701379380739	6.3088714023777	6.32010079719703	6.55609924970954	5.91277461699281	6.2061417238769	6.46008297337734	6.13045781931271
Migut.D01041.v2.0	7.49934324300499	7.4046052032585	7.49663435785391	7.48155467292501	7.97528821488819	7.91536717135802	8.04186127436648	7.96998751632987	7.67603527603441	7.83906996872272	7.22353541256653	7.02571789731462	7.20046227050109	7.34274075840394	7.35686735686367	7.08858187852343	7.17096394943062	7.4241781297522	7.47431387412549	7.2899612428256	6.76257114551544	6.9143973251696	6.85302594595535	6.99733887744778	6.83987069905585	7.16976789126692	7.30887009185107	6.71169758181214	7.18332030163578	6.84862688893052	6.40267048316409	6.67789993167049	6.78977905913533	6.57612150930326	6.71144544102757	6.60267229365265	7.25834905575586	6.9925981821371	7.21411445439454	6.82019809874867	6.15331798088611	6.27450646663284	6.36896763735807	6.64325598099431	6.45318457401407	6.60902136986604	6.6183291622335	6.41221397878611	6.38669647922429	6.58741557080636	7.7841173123907	7.30282344217764	7.29254745018305	7.99400325560993	8.2586588447748	7.86018261311192	8.39460460825832	8.11775902631827	7.98944487247133	8.18225489225519	7.04053977513092	7.49570563926156	7.3000841831321	7.7143372683862	7.62477075518687	7.25999317116239	7.43952276003442	7.98355395983602	8.15676356723822	8.00827376605013	5.74013817729144	5.97335177174622	6.41232802760497	6.35047810244306	6.40475782978361	5.9173604208554	6.39706765709234	6.23197896049964	6.91476468000219	6.54880347647239
Migut.D01043.v2.0	6.51229252171203	7.10773040249952	6.70607873592702	6.35569916595614	6.37479024584752	6.84599974923061	6.75966269667398	6.64075015776876	6.45462243088133	6.62157622102589	7.01363378499459	6.73222615220192	6.81311981706066	7.33365891826797	6.67980232942781	6.77681175814767	6.92546241670017	6.62895089817777	6.66284310213691	6.65828167692978	6.91704554770397	6.61648490985273	7.3423949064876	7.21968172998363	6.61619155171708	6.76676500965455	6.77623348798779	7.2754253706482	7.06825452672211	7.17428271549989	6.99554086543847	6.68836313100562	6.72485317869366	6.86872318103578	6.82211128089373	6.89327613375637	6.84483735721226	7.11299314500202	6.57251934281524	6.99278658866424	8.19252592159616	8.000986125444	8.53575773672991	8.24350296351864	8.2085158563869	8.60448947132593	8.20103384750089	8.25319920814278	7.70271896786619	8.24640670894207	7.92956110232426	7.80672815026275	7.61254594999041	7.62987353492691	7.3823037024489	7.67305097533309	7.98468109042906	7.59851844502472	7.82759364083927	7.40632761210916	7.59553446261592	8.10154994670433	7.82648562830099	7.51115029578323	7.98317680454079	7.55070038167932	7.46521090859631	7.87599033079901	7.59696365556984	7.76814044482542	8.09002316700291	8.07771528016432	8.12725429898671	7.9619444313386	8.22767644222527	8.21409998773709	8.54040324993631	8.50562008041114	8.3233615350531	8.27630390401954
Migut.D01045.v2.0	5.27956461054972	5.51443406034688	5.86139286472433	5.74801213591356	5.41608639492224	5.28063713031285	5.3273576012154	5.4960775875701	5.38953408476001	5.4814957150815	5.63179955427106	5.72655764480813	5.49270810798387	5.44463657665479	5.4712591171438	5.63402462509219	6.14557529623	5.46786460995225	5.52394026185613	5.59387527752851	5.58984902544171	5.57493163551701	5.73533860398373	5.5118726541383	5.76513262031376	5.67343989109231	5.69738741811891	5.85741276305425	5.57727865033721	5.48795143198984	5.39358569435758	5.85018735516338	5.69394715946648	5.66369929907543	5.82856987857382	5.79340906391046	5.99085261111053	5.83681257899092	5.57950202121253	5.80667251820627	5.85124352202916	5.96051717142147	5.98994561783583	6.36070160615824	6.30638981036545	6.91689561876929	5.9209776484018	5.91381631604734	5.89789384480483	6.46788568617509	5.33103346019096	5.78385658932606	5.36684656035729	5.43260864745299	5.46183875736997	5.68632452618725	5.50152018338108	5.09940592815472	5.26626291800109	4.9837124336735	5.27691062706988	5.43491466087392	5.51553660850283	5.61174226870008	5.37955033820289	5.67853889136972	5.15592951840855	5.07933042076036	5.5369254944791	5.373568014491	7.15914969634328	7.68945015126455	6.50139593972794	7.49666874905202	6.91913394486829	7.2108823359424	8.23595959880248	7.65367619245671	6.82091401719321	7.46860249617444
Migut.D01046.v2.0	7.06898612393347	7.19256865433063	7.14169303218802	6.35569916595614	6.64274209631242	7.57987862507508	7.94042775401377	7.63264269642317	7.5927168134768	7.24553248604164	7.67585234734578	7.69988226066572	7.53420906672619	7.76970237498754	7.51656724537238	7.87154684470618	7.87657205847421	8.16732005090821	8.6057117125177	7.88808173557468	7.97803922703406	7.41001586912044	7.68821992761652	7.77125565800484	7.90891327614805	8.28384778691103	8.03883891421813	7.93131272624082	8.28699026237004	7.95622764150456	7.24262937359226	7.70455851196469	7.67037646500271	7.24927039756363	7.64740144432122	7.37250365000257	8.44968821092893	8.2455357214282	8.27799019595842	7.39209133631144	7.00396603092431	8.64995106254576	8.00503419882475	8.61975649317831	8.17053191542084	8.73582327073439	8.54804207197152	8.79312238219099	7.94182947345618	8.55581731292801	6.0883715802523	6.11933048516262	5.90863866457883	6.25618004481511	6.58268988480045	6.70883120900641	6.38887669755334	6.79402457292306	6.57817413100702	6.60171489184984	5.91633751797996	5.95145193955352	5.90006308847215	6.24023099921951	6.35907594529662	6.05634656820422	6.3925693448254	6.62004472379914	6.74267576212668	6.15755968713556	5.91530972447154	5.57023648940336	6.07630549469026	6.00132147579556	5.86625038800868	5.8572967181968	6.0701586042251	6.25732643549397	6.340373161979	6.47774593994888
Migut.D01047.v2.0	8.00962002272206	8.09154990541673	8.62616895426872	8.81033267124028	8.36837862646734	8.2600655829226	8.42275715382965	8.2061363794109	8.28851022327086	8.19214891020344	8.34404928751828	8.14538999923103	8.27092834601351	8.45927599204499	8.57423275594862	8.35651064980313	8.52254116733515	8.18590115038224	8.0116118060098	8.18018840378777	8.38204118330298	8.42436561963496	8.87566307350999	8.75118774428269	8.62008071806214	8.35106736373051	8.41509714265924	8.60496669360661	8.33711626529373	8.4590070483247	8.56233916290869	8.35425466770737	8.15270701474069	8.7718731244902	8.80478928752681	8.87318737943844	8.45970437681954	8.40449599076014	8.23000686366596	8.65018279834188	8.45504847894469	8.30537484648942	8.71262061829154	8.53103946308332	8.60596683968632	8.54785448692523	8.38498632328926	8.46550217763964	8.33107145609733	8.25284551776059	8.13533574925838	8.08272732179393	8.44871639391067	8.69361079907372	8.28737609533098	8.40156548921278	8.38715598122361	8.49815784086355	8.09276045964455	8.24167184205631	8.11346326285125	8.26733844358516	8.79306535690215	8.65301704611774	8.41260416637837	8.58009668067205	8.26343395046958	8.25924057934501	8.24933479302693	8.09653462094385	8.40028822920703	8.3992563170389	8.39632074203442	8.84371373265051	8.70017796759939	9.01422547715772	8.80219963482834	8.54088124752	8.37460972376327	8.52362705478716
Migut.D01048.v2.0	4.24866128067921	4.23202775683507	3.87160135804359	3.87160135804359	4.39411240399914	3.87160135804359	3.87160135804359	3.87160135804359	4.29474085867826	4.30751915211528	4.5275838176657	4.25258307606656	4.43722128644293	4.62118717099128	3.87160135804359	4.3116177748526	3.87160135804359	4.46108788560872	4.32012822872684	4.64814235953126	4.54208290358589	4.44798775308005	4.54997887126216	4.19220455385258	3.87160135804359	3.87160135804359	3.87160135804359	4.56137499868908	4.23201717519542	4.18706741887856	4.42031034683179	4.42627206973565	4.31057411760224	3.87160135804359	4.1965698785433	3.87160135804359	4.4556155622299	3.87160135804359	3.87160135804359	4.19629161937454	7.19740383479811	7.82053638015366	7.09914379015127	7.31582052858801	7.37977686352121	7.71870028857808	7.24810288237895	7.34030398141249	7.04205663953678	8.01967361305287	4.27715969829062	4.95591268802045	4.50463265653595	4.26769660628958	3.87160135804359	3.87160135804359	4.71839163056412	4.34763758190125	3.87160135804359	4.66746785223708	4.27563549012806	4.80274597464076	3.87160135804359	4.84083403296519	4.51039670061323	4.30099009408849	3.87160135804359	4.45374337684031	3.87160135804359	4.99044450610323	7.70478049568945	8.31572162440587	7.55115759728457	8.81523378805486	7.73766586468246	7.5707240495034	8.65089964343565	8.03991754132869	7.41630616157618	7.92606747050631
Migut.D01049.v2.0	7.44169688366679	7.68281610298046	7.60460553760221	7.69585488796144	7.88899567978131	7.81204427476275	7.92118824549069	7.994815824855	7.7203050767537	7.76026799858554	7.62019857350837	7.30664924111133	7.47963232551911	7.59886319570567	7.69086313673279	7.71000480660441	7.54313526592532	7.61977646687919	7.82385250888117	7.60079815169621	7.55046433928078	7.40325514588691	7.38603545965535	7.65598630982445	7.68480447481267	7.74776064463206	7.69502469917492	7.35335264680525	7.75846962762827	7.69151949646533	7.3097091118919	7.32277253311489	7.33793701180213	7.40412721164045	7.39417582790483	7.28177328466332	7.64997795518721	7.45325483713303	7.8399031591447	7.38563300425165	7.0448359268035	7.2393853153361	7.25777732117789	7.56280576806507	7.62509505777049	7.44377330065046	7.2756523879606	7.42845402434513	7.41045392613992	7.65593282249899	7.59623183946665	7.54361148398607	7.60189169398449	7.88941235471023	7.94908529657004	7.67305097533309	7.78335363979858	7.9011743418684	7.95066428159055	8.25614968923619	7.62979635925717	7.93021425704766	7.42985114472579	7.85691678038441	7.94940778878171	7.53033012466787	7.50289411526776	7.96267769000263	7.69163751782083	7.79857381835642	7.39331496671445	7.4508638072834	7.27482236750193	7.30381510663876	7.41874190562841	7.40216354724663	7.56427872571791	7.57778745334335	7.43355760672923	7.3795836949747
Migut.D01051.v2.0	3.87160135804359	3.87160135804359	3.87160135804359	3.87160135804359	3.87160135804359	3.87160135804359	3.87160135804359	3.87160135804359	3.87160135804359	3.87160135804359	3.87160135804359	3.87160135804359	3.87160135804359	3.87160135804359	3.87160135804359	3.87160135804359	3.87160135804359	3.87160135804359	3.87160135804359	3.87160135804359	3.87160135804359	3.87160135804359	3.87160135804359	3.87160135804359	3.87160135804359	3.87160135804359	3.87160135804359	3.87160135804359	4.23201717519542	3.87160135804359	3.87160135804359	4.19315067766031	3.87160135804359	3.87160135804359	3.87160135804359	3.87160135804359	3.87160135804359	3.87160135804359	3.87160135804359	3.87160135804359	4.52293641199071	4.84810731482657	4.85865964678628	5.79335384271517	5.4436030059071	5.72847108788701	4.70985930912441	5.54667936976374	4.76189715194498	5.70822500913666	3.87160135804359	3.87160135804359	3.87160135804359	3.87160135804359	3.87160135804359	3.87160135804359	3.87160135804359	3.87160135804359	3.87160135804359	3.87160135804359	3.87160135804359	3.87160135804359	3.87160135804359	3.87160135804359	3.87160135804359	3.87160135804359	4.33877946848396	3.87160135804359	3.87160135804359	3.87160135804359	5.64237365547661	5.32322117069832	5.85885834358725	5.20673985337966	5.68038367278204	6.36106379013605	5.11226922305629	6.28220358437567	6.26310994333	6.46308080820405
Migut.D01052.v2.0	8.32292010426022	8.29131243633353	8.3741140283332	8.29836983627415	8.20678843565575	8.21665939717437	8.24103309269465	7.88618848048618	7.9968921136847	8.09575664407103	8.06110221430139	7.93685852661095	7.94943097503919	8.04364394514606	8.09569106279897	8.15546109228471	8.00765153202134	8.05722485088269	7.94614806150877	8.04870161721435	8.06758419038039	8.12250105058511	8.19110678024107	8.00198942301843	7.98466437353987	7.97823581533718	8.10520376744604	7.88505945766617	7.97481693878249	8.0703496344542	8.01782950908269	8.04604611522781	8.08883196160171	8.10712523990378	7.95670209349499	7.96597141036517	8.15509680674732	7.87003469633794	7.66020205421804	7.83680808801081	8.78025706419026	8.44749553732774	8.91646243524574	8.98602636597179	8.83108538046985	8.52288263517713	8.59491648745961	8.76173609158583	8.23770246150156	8.64655515686655	8.11725101423875	8.32528758191662	8.48382027444135	8.28923421454722	8.16889150305793	8.12013830725651	8.4811015078675	8.33498518864014	7.81900013221453	8.03042126718826	8.25148447360248	8.26310046342385	8.21037636175343	8.18147533015034	8.11081888825354	7.93030439432459	7.89119451695359	8.09643229523231	7.84585938913508	8.22511200649732	8.37596864390086	8.37470179753192	8.74398234483262	8.41108886743618	8.65397447260572	9.07123109786581	8.36413058447215	8.66476757649209	8.63155779745924	8.62977799932133
Migut.D01053.v2.0	4.78262453491114	4.74343325471974	4.74874963341204	4.82962010926062	5.06903816995539	4.78334885804724	4.92186076549162	4.95653002926458	4.59938857846191	4.6210531712372	4.44090433581528	4.25258307606656	4.88964955368429	4.52255235013423	4.56666532561364	4.92972320095328	4.79377321043543	4.87913929742427	4.85918621960677	4.90389954576723	4.54208290358589	4.61250303637652	4.46042539111912	4.19220455385258	5.01485847002198	4.5903111461628	4.79267079644921	4.36164467251494	5.03804469278929	5.02347989006364	4.81104579204861	5.0835810564819	4.56175904848292	4.7741347999891	4.72088959440096	4.70389541222277	4.4556155622299	4.94692025651927	4.74463709227247	5.23821160321921	4.58392071145539	4.77239768755628	4.82402489150261	4.92448991155025	4.89420033756005	5.44616372947466	5.0010285502017	4.57761180970167	4.84391401845308	4.83518231993537	4.5695383318985	4.28968251982675	5.03374143857639	5.25107776263886	5.02305939476222	5.15219644265096	4.71839163056412	5.1789577599803	5.26626291800109	5.46689051811799	4.92079747233468	5.2507990745725	5.03889879671698	4.84083403296519	5.12030926436534	5.24816804921657	5.22867842379387	4.86689973882578	4.95841937685932	5.11522655798463	5.05795093506482	5.0032686358892	5.20346421010273	5.43971352144822	5.18970837251789	4.84644177689332	5.19255205929961	5.58160111803583	5.41297551901727	5.54216931949906
Migut.D01054.v2.0	4.40334857227331	3.87160135804359	3.87160135804359	4.35716530669696	4.50983030549035	3.87160135804359	3.87160135804359	4.26308203475792	4.46790446409982	3.87160135804359	4.20170477417563	3.87160135804359	4.33440462663818	4.24954260674108	3.87160135804359	3.87160135804359	3.87160135804359	4.2898705538374	3.87160135804359	4.22222497374433	3.87160135804359	4.20584776492098	3.87160135804359	3.87160135804359	3.87160135804359	3.87160135804359	3.87160135804359	4.21894302465579	4.23201717519542	3.87160135804359	4.18966698701687	3.87160135804359	4.18259825022242	4.47866154883502	4.33021501021272	4.29205375745741	3.87160135804359	3.87160135804359	4.23253786814091	3.87160135804359	6.72159011450159	7.08683376792177	7.99352125233076	7.73910227000347	7.39877323360513	6.58730695280955	7.1546729667937	8.42095986978521	6.28028691348127	7.46874636413839	4.27715969829062	4.28968251982675	4.32100245702609	3.87160135804359	3.87160135804359	3.87160135804359	4.36513409265526	3.87160135804359	4.30701934301832	3.87160135804359	4.44115514804721	3.87160135804359	3.87160135804359	4.27347179906415	3.87160135804359	3.87160135804359	3.87160135804359	4.28462432368485	3.87160135804359	4.27583624303368	7.54507630532701	7.07452376993727	8.49224035884768	7.81101808764529	8.70665901544898	8.64005237625078	7.15849716856604	8.72730545365919	9.25017321929986	9.17219524262886
Migut.D01055.v2.0	6.4282001168607	6.79329122441907	6.08682131909285	6.08678716232394	6.12689788871449	6.19343755928598	6.09357956322754	5.9444409361565	6.11485073526097	6.05415009344051	6.49199492659554	6.26292295088944	6.37335932109024	6.43300916075184	6.19190993183538	6.00827997345102	6.27116993012059	6.27244005693329	6.36272816279633	6.12184982744112	6.19008822551671	6.41211998815872	6.3996067452148	6.22981097747386	6.40682129451003	6.24598550161293	6.24456390840296	6.04667977798231	6.43441488325479	6.12453450344833	6.17029425604353	6.19125622112749	6.48714835452353	6.14910982394646	6.08502354976409	6.10281689669588	5.93125326773198	6.18087381177616	5.99253380267175	6.32572862734991	6.45150164954766	6.50268746086764	6.12866989144261	6.33271338755586	6.20997931591821	6.24033798986766	6.4192142021486	6.0571182871056	5.98383396642281	5.96426841325037	5.79964899419484	5.78385658932606	6.28683233089043	6.49484939624321	6.28798929243489	6.01459909500381	5.99956478939141	5.80748093123131	5.57331649381381	5.84627410248689	6.10689353150107	6.23105765812075	5.90006308847215	6.07128129253722	5.88754062676943	6.52771202614361	6.18551943665228	5.95558470511088	6.02612407330409	6.13292904108936	6.3905094494501	6.20476223906283	6.33961267826349	6.19884735351827	6.42107319248647	6.22898285462362	6.36773257793206	6.06883002137469	6.1669541074424	6.18592176638981
Migut.D01056.v2.0	4.97864270743257	5.03807735660723	4.99306744153922	5.12277507534458	5.45265666213514	5.06369778121835	4.81496629708586	4.95653002926458	4.89048910290068	5.3797027338789	4.67165991211745	4.40884811942676	4.98245453537896	4.7073856674701	4.64688170521222	4.84098680497717	5.15529652920353	4.46108788560872	4.32012822872684	4.95730005036787	4.54208290358589	4.53571119002982	4.82252716497644	4.70974744316693	4.88545695334083	4.46041715544776	4.52832862784342	4.8945790036988	5.13383534484687	4.75193145082131	4.90632300512475	4.65133925794163	4.62622866543331	4.82130396258704	4.59227386904712	5.06725025326369	4.5844886355231	4.45578208452072	4.74463709227247	4.87988432503491	4.52293641199071	4.48421853111924	4.71032278893523	4.71070148602349	4.781954699391	4.75785964185376	4.50901888742822	4.63294658635886	4.36460857570191	4.96446952854991	4.5695383318985	4.69929445154406	4.50463265653595	4.43003293095162	3.87160135804359	4.3691980029982	4.71839163056412	3.87160135804359	4.48508251960039	4.33494970107843	4.44115514804721	3.87160135804359	4.23229388080921	4.27347179906415	3.87160135804359	4.30099009408849	4.52946694504653	3.87160135804359	4.32400319233925	4.67239839672411	4.81195918997619	5.39940013801975	5.04023211030266	4.90582340761965	5.18970837251789	5.11532175703023	5.68408099682086	5.11403631407421	5.07978098498565	4.65161159333256
Migut.D01057.v2.0	7.76378097880139	7.65003820683166	7.3302349866357	7.41186059035796	7.09177400929944	7.93337753681304	7.86186840188047	7.36292676392928	7.54423562608747	7.8974940071103	7.67585234734578	7.82982405464399	7.5102105654193	7.32451858354948	7.11447640165873	7.53859204878342	7.46392770056966	7.54472796289934	7.42693370523384	7.587750400762	7.68702345154222	7.19956064790719	7.1360265817147	6.93796549878587	7.40045564195753	7.54188216585103	7.51090786290863	7.3457497216056	7.23751978128715	7.01690270257417	7.35484564972253	7.48559084636869	7.60064734194694	6.98725987949563	7.2085205965426	7.11411322784076	7.54997876020233	7.4732829963312	7.16819497363275	6.92269146721319	7.5337796768414	7.8376051997623	7.40914776937089	7.80987984629425	7.74469747421608	7.77635994673727	7.7522106013556	7.64276296811141	7.46824826218673	8.15309319790152	7.25224183813967	7.4230769088313	6.93098556399236	7.05685915643064	6.33420928334642	7.13237546632246	6.76288313925369	6.992081974938	6.67831183577085	6.32001386216561	7.43026540651031	7.55260073838994	6.93373070359039	7.11492363435636	7.71812759190888	7.0604315260205	7.31780972230059	7.25060157795039	7.18335943213425	6.97606469151392	8.13215726812046	8.35391426699904	7.55742272955091	8.25533366386541	7.78759241171099	8.21409998773709	8.68014477889749	8.16156147006726	7.1215684746869	7.74252755212933
Migut.D01058.v2.0	7.20442133917665	7.10773040249952	7.00038640459666	6.9217407960688	6.64274209631242	6.90261376279972	6.92531344948713	7.01745519219107	6.81171642405445	6.94417728013786	7.03951012473469	7.04855748940786	6.99854392813828	7.18994987923814	6.75249831437877	6.94949183897694	7.02608389897726	6.7525191685392	6.9435960191316	7.09072390182859	7.19081110142328	7.05987223747849	7.11015456375615	6.86688071232835	6.81204518094883	6.799729095393	6.63105643369724	6.65052531897148	6.82922794529933	6.83965791485092	7.12821559591808	6.97895846182754	7.03059625096353	6.876945482403	7.12530234909332	6.91623114913763	6.82923985496744	7.07399395950796	6.62855790721959	6.76094943996126	7.22130338318613	7.08106848084003	6.92650697934876	7.27811717678365	7.05925230513257	7.00067372641981	6.98932319335175	7.18796533751389	6.82154238995266	6.74463465675506	7.53376731055119	7.38051712774414	7.46741302736879	7.41054094840863	6.72643292864446	6.93654456381674	7.42286647462887	7.34915733899872	7.07859954964696	7.08557016185788	7.43996805966485	7.27647694429717	7.4064056772105	7.21926075145928	7.42978836327312	7.36748551995177	7.49044355101541	7.32923071603709	7.01346109924029	7.24441608359789	7.67080299982284	7.57153100566244	7.68300723087467	7.66648657756995	7.26804444585253	7.68929888810315	7.14161758889704	7.55816713187532	7.59546390269977	7.74844968784222
Migut.D01059.v2.0	5.47833428896069	5.03807735660723	5.09434403251007	4.82962010926062	4.6066138495489	4.66439084194964	5.3273576012154	4.88930958688466	5.22936557246421	5.07414228123105	5.50239283138838	5.63215739093785	4.98245453537896	5.48176283827251	5.00596663174991	5.21895359783557	5.09317465053327	5.4215998659967	5.24341898986443	5.22713477477728	5.09984573761094	5.04668811459496	5.07101966076661	5.48600657941394	5.3243077832406	5.02635070705808	4.79267079644921	5.17528942631182	5.2213506471706	5.02347989006364	5.07111058322651	5.00406575983979	5.36238189206139	4.82130396258704	5.23930692951985	5.16241077865661	5.08305150658336	4.8702983382289	5.30408991154798	4.92705591380412	5.47530575599346	5.22853051164034	5.2652662465974	5.17258332660989	5.19212033015441	5.30484325124819	5.15377060293596	5.46213122929317	5.16901334567943	5.27191685731231	5.50865862435342	5.02712029310557	4.50463265653595	5.03208248002036	5.02305939476222	5.31131337198139	4.95493111466156	5.1789577599803	5.07282812746989	5.21820958650108	5.72691468627799	5.29016293320501	4.93243798460287	5.10832392941017	5.48942440217902	5.30487057097372	5.4789703032842	5.53604238783755	4.95841937685932	5.0548342165974	5.38798770268245	5.36195934028481	5.32793623495489	5.20673985337966	5.09759640687055	5.72786566124605	5.46440005581865	5.66396585763535	5.3865638958917	5.65695445540821
Migut.D01061.v2.0	7.39904205054298	7.3483586565844	7.85220491984093	7.63609711631519	7.59365975299135	7.4604120622937	7.1251915782625	7.55945679627196	7.35461389246148	7.24553248604164	7.42593096060016	7.17832904475262	7.52824723642192	7.40473746086044	7.55049289104739	7.83719221888811	8.24446431129726	7.31527286110234	7.23369424466709	7.75456406823226	7.3643469014105	7.73433563917576	7.94718759850317	7.62432072286944	8.34202328350717	7.86763211369308	8.0668650753421	7.91093992599186	7.70843327706379	7.94388616025027	8.00982919562752	7.89437673046486	7.54336408857884	8.16792088017553	7.83899173347025	8.00881993452058	7.9137857226146	7.8472605180503	7.78651184444851	8.11855783697313	6.92580304638466	6.69819462077158	6.80504430253582	6.58181708935545	6.81061436337361	6.67218742798305	6.74334892468622	6.38064029320043	7.23264603082506	6.70697115667381	6.98358482089385	7.15884453973524	7.15296670604544	7.41054094840863	7.00407681520266	7.42826783197725	6.99915953066091	7.19791864355833	7.22980767998301	7.16511496365768	6.78838475770298	6.69849194385103	6.95558218088468	6.86545009533413	7.32788425104241	7.1835162150751	7.07167808524964	7.06577871940226	6.50409317278742	6.80476052017372	6.40471731441212	6.48274325566839	6.23882083246043	6.50521325987393	6.48444854235758	6.48139327320496	6.88122706596803	6.37735786535471	6.1669541074424	6.30701615163704
Migut.D01063.v2.0	4.78262453491114	4.66943141992522	4.38317493881876	4.35716530669696	5.06903816995539	4.52157562578571	4.69210917509004	4.73664987322424	4.70910742189664	4.30751915211528	4.5275838176657	4.86289945599952	4.19955112663593	5.09196731460625	5.18483235487626	4.49151321697253	4.69913884093421	4.46108788560872	5.17755967104518	4.64814235953126	4.61958129041891	4.61250303637652	5.15470113598501	4.86762585040688	4.81289847210322	4.28939139250317	4.62780253395408	4.83822419169876	4.49267741501019	4.852196046604	4.42031034683179	4.87046496595152	4.73977832292322	4.94888323089638	5.01556494572696	5.03338609255542	4.78594693232549	4.78620268772026	5.03965183746204	4.83000831769085	4.45514725809322	4.59433674509215	4.89194876647854	4.40673367890967	4.74085311229608	4.57629268790615	4.50901888742822	4.63294658635886	4.95381810144923	4.62340342453597	4.67497135824394	4.59080527351224	4.75994133175014	5.14744710382988	4.79064459951011	5.38289581707765	4.84492258058029	4.68889310843826	4.73289829813522	4.89081097847413	4.67200806819816	4.22876861026191	4.49314944418688	4.66780048761103	4.76790769856683	4.90503429858411	4.79424171148149	5.01373961628196	4.50882625343821	4.44143634606244	4.68947196486209	4.59812062328226	4.45589089153108	4.75084482866453	4.49827261427569	4.84644177689332	4.82138084150627	4.97445177651673	4.68353679137909	4.65161159333256
Migut.D01064.v2.0	8.59131843408203	8.81481824277226	9.15982269931867	8.88892031243967	8.90438624834725	8.28829088961614	8.44309692952235	8.69254970875625	8.35161375463682	8.67889046744541	8.82549606502994	8.79640493746678	8.87468932158071	8.53993856420898	8.79587435973705	8.79181178076331	9.06665162091058	8.57208497881621	8.3768578326729	8.86369019875866	9.17420535810311	9.26702516333012	9.4163984743936	9.17039350629951	9.19000936506119	9.01440174084477	8.94470396062342	9.00074245353621	8.59222671069601	9.19680722569199	9.66141259826542	9.11719243884223	9.35858311384442	9.60959371307472	9.26653300358861	9.78411716014655	9.18208324962939	8.97870749089919	9.07439350109719	9.64851681865183	8.70243022899457	8.79292063697111	8.67535350228604	8.43648780723343	8.58757357485784	8.5116433138977	8.55084208345395	8.27839810493419	8.54208461107721	8.4421720561513	8.02324042849572	8.19697385331103	8.22485916949571	8.14919794994952	8.29305128272146	7.98604074196575	7.80592994558331	7.82103591038115	7.99707662395127	8.03882613305375	7.92676079255223	8.22438508991385	8.20136659903585	7.99955906477067	8.55389787281396	8.44580168523939	8.33450724147085	7.99044567524947	7.7218500945681	8.07186663266242	8.16904825949287	8.35809589963586	8.19489525550816	8.36266583176834	8.14885465954802	8.23646199467138	8.19597752277297	8.43774868532982	8.07978586193579	8.28851921040994
Migut.D01065.v2.0	7.09068724247789	7.17415110644866	7.41190512151396	7.61147546683235	7.02804659714218	7.38360198575514	7.30023495137746	7.10057512436864	7.49404679991212	7.24553248604164	7.33875145080544	7.08213689414287	7.35028920975235	7.40473746086044	7.11447640165873	7.41557321173313	7.36920830210979	7.37076908302217	7.52016744538863	7.44301218397021	7.35722739703154	7.1758925057595	7.40736306313694	7.48424550498347	7.33413358316767	7.43181291679191	7.14916051060796	7.39076842043114	7.38070031638215	7.45628598192396	7.07508928538283	7.23377869768614	7.30690371796341	7.42095529908018	7.39417582790483	7.45778438847171	7.15026512047302	7.17568822394787	7.25859038065559	7.39209133631144	7.65670163823965	7.74653621145164	7.83476972314565	7.88045339183584	7.94470145701069	7.81354710882519	7.84663964775828	7.88490086274016	7.78442343997153	7.53391192543317	7.1242975665298	7.25643844758842	6.8239362160988	7.36230500049789	6.62005132955137	6.84986454485078	7.21837921035854	7.22948575268087	6.98873441263666	7.29790526084117	7.04053977513092	6.84396358529817	7.07004285362175	7.25239654528983	6.89921743649218	7.1835162150751	6.94883365045991	7.03920010431218	7.53016638940032	7.4887380574217	7.23899525570602	7.18315597748916	7.25562715702999	7.1281016649306	7.02794047089682	7.5707240495034	7.27132790486996	7.20068356451522	7.33290867371642	7.17399186392684
Migut.D01066.v2.0	4.70547845879138	4.66943141992522	4.23428089392946	4.35716530669696	4.69121975103007	4.52157562578571	4.69210917509004	4.95653002926458	4.89048910290068	3.87160135804359	4.67165991211745	4.79184572621479	4.78580897139617	4.78469741383162	4.56666532561364	4.84098680497717	4.69913884093421	4.5911244144935	4.758252200175	4.64814235953126	4.7528063412363	4.68149039690847	4.62835165990359	4.424653097179	4.7333392636758	4.79331991019876	4.79267079644921	4.47036223888999	4.49267741501019	4.41586064954035	4.64305463238719	4.91723159461542	4.73977832292322	4.7741347999891	4.65946549957178	4.8842285757792	4.6920714756039	3.87160135804359	4.4935656506727	4.83000831769085	6.86608853294209	7.03407654690224	8.04182521731383	7.98310756700737	7.77762477603976	6.97606113667406	7.04662379787473	8.35671235267868	6.85837020711267	8.11823997713827	4.67497135824394	4.59080527351224	3.87160135804359	4.65656393281218	4.5881982285822	4.3691980029982	3.87160135804359	4.54183297620952	3.87160135804359	4.33494970107843	4.56694816402845	4.48713492085454	3.87160135804359	3.87160135804359	3.87160135804359	4.90503429858411	4.33877946848396	3.87160135804359	3.87160135804359	4.27583624303368	6.58950551786728	5.69115002893747	7.32354642908515	6.19884735351827	6.9077743553047	8.1798900098056	5.99385103694438	6.88915939737632	7.8214704433813	7.53189234522798
Migut.D01068.v2.0	4.70547845879138	4.38001299289857	4.8166996757481	4.35716530669696	4.24207635738723	4.52157562578571	3.87160135804359	5.13338153703778	4.80481018576206	4.6210531712372	4.7339826834305	4.71396316148998	4.43722128644293	4.62118717099128	4.36543845662797	4.3116177748526	4.28960233499467	4.5911244144935	4.32012822872684	4.47596613711643	4.61958129041891	4.74453597226922	4.54997887126216	4.76588482381714	4.81289847210322	4.79331991019876	4.25293413443464	4.56137499868908	4.58695800904981	4.69662211776659	4.57720520883703	4.42627206973565	4.68519196974919	4.67036286468875	4.65946549957178	4.84270564136364	4.28596151355271	4.78620268772026	4.38072888506766	4.51695903981369	4.2856270240132	5.15288633797561	5.0421351786194	5.46925013764994	5.31359763318333	6.07510924041524	5.0010285502017	5.13293655433788	4.91867536144603	5.30106343631391	4.5695383318985	4.28968251982675	3.87160135804359	4.74660845412836	4.87511885073266	5.06241635994329	3.87160135804359	3.87160135804359	4.83114102427508	4.89081097847413	5.1146407204264	4.48713492085454	4.23229388080921	4.43812426315563	3.87160135804359	4.81821892433609	4.52946694504653	4.78307123694166	4.86746299415561	4.44143634606244	5.17984819073522	5.24137965529692	5.20346421010273	4.75084482866453	5.42611108162103	4.67246182709479	5.19255205929961	5.11403631407421	5.84570406013662	5.57191231887468
Migut.D01071.v2.0	5.5490986215725	5.48168318008726	5.9563300570135	5.88576384609614	5.73903044123633	6.22410695160126	5.45426069119201	5.99720167510341	5.65499213966641	5.74287410455358	5.55585527934331	5.66444015322632	5.519611827627	6.05448710153625	5.77631880351975	5.87156428914026	5.9468783382161	5.91697712410246	5.94119858879728	5.8507325436807	5.69166836254158	5.54826223260229	5.58120135465844	5.56195836286426	5.82520896408586	5.85053836578592	6.22407859779409	5.76335646685984	5.82578018323196	5.63064141599701	5.30659406967841	5.51626775460619	5.33462081031375	5.48817199269834	5.80812598882618	5.3556174296461	5.8687557204178	5.80351563916569	5.7771315986736	5.74329940102044	5.20185832551205	5.29913468792717	5.37152601533626	5.57594508596498	5.81061038096442	5.49812270645591	5.67892461354108	5.32236153046209	5.41495003113888	5.68776702169369	5.76682897746909	5.37275517714695	5.42270504399937	6.094475402513	5.70605915271173	5.06241635994329	5.673045871014	5.893422971896	5.70116313452709	5.7618452945508	5.46127657862624	5.65136085819841	5.48276776581494	5.78420781378933	5.72624983578998	5.75617555620963	5.81882023832042	5.40368634656664	5.72216243057877	5.58316074222233	5.28889610454907	5.57023648940336	5.01779929985912	5.59687249566054	5.49499556990186	4.99053109524521	5.63281597663718	5.34634381708757	5.48873819094191	5.54216931949906
Migut.D01072.v2.0	7.39904205054298	7.43577399142865	6.92402629029356	7.07478346513672	7.10212055718636	7.49731581379872	7.81048522035112	8.04321829720995	7.6303490036609	7.33321928070362	7.59731477163173	7.81668888333938	7.39690991711438	7.13861000561895	7.39476992314169	6.81309796638137	6.06408349458536	7.18494915760934	7.78690162076316	7.00440380318199	6.43198349686948	6.2357902506992	6.05379805774381	6.89396223732526	5.49027384047016	6.53096998729147	6.6001000930405	5.57934077700087	6.79322592748712	6.19842897957857	5.66595125803529	6.33359254268048	6.69607132306247	5.81708806130726	5.7228422130846	5.81079215728163	5.93125326773198	6.9925981821371	6.51410120246161	5.92460429342499	6.64328631103061	7.02809071184715	5.98994561783583	7.3250918068093	6.94694823715653	6.87305078931238	7.46680724642504	6.64154637526383	6.71292479672018	6.93534239458386	8.77304827840369	8.44820615260461	7.94277736565237	8.66623625142852	8.72935919053846	8.48905169744114	8.4093870455784	8.57328728462452	8.23499483667148	8.88257481245233	8.32626662600789	8.74228850260821	8.86889027596457	8.4971909490132	8.41260416637837	7.47809237659275	8.07696474975203	8.48068765484191	8.55838952965464	8.42323033995299	6.57710104484769	6.67314595279125	6.68142965488368	7.16275403219922	6.5150670108643	5.97473671367423	6.79699322474644	6.60917844999863	6.64224075344079	6.47774593994888
Migut.D01073.v2.0	9.5622726766087	9.27051213001712	8.85515068037276	9.22807085087665	9.01145297929267	8.86714363396583	8.22545133285183	9.31584270513417	8.88478580092731	8.96620914136582	9.49524488485269	9.91654196876605	9.71216060145953	9.34267187177662	9.43341243173365	8.98016228477276	8.88584371761579	9.20803452597127	9.21359879586633	8.84197993870531	9.68519807509686	9.57546829980883	9.20490405771361	9.1372814595601	9.07375612518648	9.09167209510705	8.71654317447721	9.07337504891865	8.84100434089276	9.02245785618004	9.71881578349963	9.49563408402095	9.7866816494402	9.8871784788012	9.53671633694394	9.83148900152722	9.41071322633389	9.18589452831145	9.2040369886982	9.64046155206965	9.42385206949374	8.83758662930862	8.49354326152952	8.78062320987125	8.61204603728546	8.32194810642778	8.2570197464699	8.30316251465844	8.35667041712762	8.65871689892345	8.64446035812326	8.87499025389697	8.94892606760907	8.7653907576988	8.68692285326272	8.64317290670396	8.28663719384232	8.37054084704998	8.18913185572565	8.61165759358198	9.77487710891428	10.1295203938053	9.5330319277474	9.49757582631298	9.47479333995691	9.15732327622669	9.25894815434426	9.40171945662401	9.31840365615034	9.19869911304517	9.48840460370049	9.56575464344529	8.97573550197515	9.11882962550892	9.00360497891752	9.6176813019285	9.02818557084032	8.69190296302804	8.83451494824255	8.71362697773091
Migut.D01076.v2.0	5.70959649945518	5.85061043315026	5.58693852303344	6.08678716232394	6.01771107871791	5.87955965073737	5.45426069119201	5.53419147822084	5.65499213966641	5.61925279777137	5.65608767517093	5.4935761324028	6.0682878424594	5.61953818707181	5.5913093349745	5.49532441254084	5.32212906962595	5.4215998659967	5.47309857364413	5.53530583686448	5.44900451528145	5.57493163551701	5.43560187953343	5.22210373160302	5.49027384047016	5.02635070705808	5.33749838626255	5.36160449402694	5.37741659166055	5.35405705973965	5.59765066711698	5.70555890893241	5.81222273735846	5.48817199269834	5.60721536834538	5.3556174296461	5.49836831936926	5.54136965517946	5.45002611475019	5.60588005997912	6.72159011450159	6.64397609095667	6.75056059049609	6.89659765612422	6.48073362602829	6.37465437557447	6.68224905360422	6.53166678922872	6.6038346048299	7.0217634720377	6.30300032363213	6.09217184625417	5.94468512604334	5.96547228404081	6.69187240002654	5.6315104727865	6.29344065571073	5.71523196780378	5.3781033089155	5.80476819010139	5.79327265533129	6.07862538597034	6.77039653114393	5.96400715573011	6.15968027709958	5.12475787247712	5.58618757521398	5.40368634656664	5.48575765699973	5.62094840997583	7.03919157671559	7.44297143091138	7.06561632419743	7.66648657756995	6.72526667112019	7.38213965188905	7.84907846250027	7.05352125710714	6.81206101378917	6.90143916168912
Migut.D01078.v2.0	5.92966959284292	5.57732384274132	5.75878103242831	5.74801213591356	5.62007924323572	6.28341328955391	6.62104699295796	6.31695783976354	6.27108783478872	6.30527977359518	6.14760414767341	6.51758342672336	6.27430447730241	6.22707114935552	5.72623642335698	6.00827997345102	6.19724127412944	6.19848537029417	6.89178230116555	6.37805050114112	6.1734180103963	6.138094265162	5.7827063285631	5.88348355581151	6.34904399858327	6.87888385404805	5.89787317222363	6.27929848559304	6.17439560408523	5.91034168270255	6.06144882210601	6.38656629116101	6.12745731075657	6.04757648881695	6.19654169977056	5.5841157128452	6.93493595151143	6.10297666318396	6.52894042783665	6.13234663401719	5.8989639402371	6.26410977475756	5.90161587700908	6.11852592745367	5.81061038096442	6.13760182208395	6.12446052472418	6.1862653338623	6.11552498380075	5.93069838059875	6.16382793796912	6.09217184625417	5.94468512604334	5.34554871526905	6.00043055184346	6.20666632963107	5.77528000733919	5.97394501524773	6.42446880847484	6.16962242057945	5.72691468627799	5.65136085819841	5.63823516000357	5.78420781378933	5.72624983578998	6.74082778635819	6.05096352001928	6.01372734283974	6.50409317278742	5.94622340086578	5.87373564100829	5.87784595978373	5.72250794730647	5.3523207745433	5.56004010744339	4.99053109524521	5.52324395582758	5.34634381708757	5.64855667014314	5.23291531522928
Migut.D01079.v2.0	7.01322358951991	6.87589651856656	7.26133653939517	6.65531404867042	7.27646299661499	6.28341328955391	6.01974068801484	6.37654932553157	6.55791659505071	6.53841603938851	6.77712854892857	6.74635553797127	7.05805682404577	6.43300916075184	7.49581712927383	7.08858187852343	7.40148780394447	7.12149458629181	6.46226916369721	7.49291067032844	7.78017647387942	7.69622594932829	7.89800779949128	7.69714330630295	7.70737183568295	7.35705707308045	7.117097557241	7.67743965314692	7.23751978128715	7.77759109694711	8.11796472156455	7.06911363452192	7.57489444550561	8.0400278821843	7.42604246642283	7.8800805762204	7.42197108362053	7.50280653134949	8.05571467998529	8.26576821838624	4.90833816571938	4.54170321668009	4.57622545399644	4.46905484408064	4.15022651534801	4.57629268790615	4.70985930912441	4.68420659398307	4.61993441298202	4.18141219773089	5.92301441696871	6.57145639286602	7.0930319557424	6.43899815008745	6.42216439019354	6.99820855006099	5.86977848548274	6.70619858670677	6.84213364951325	5.96324072061714	6.27332297455798	5.90612562817359	5.87620186583402	6.83640992165392	5.19129344737768	7.23495720156229	6.30770226616896	6.40472483605699	5.63308256641987	6.02952839822325	4.68947196486209	4.59812062328226	4.9712771901652	4.55679152581785	4.5933705225331	4.99053109524521	4.54914700139726	4.29711936794188	4.56034486624092	4.223821388982
Migut.D01080.v2.0	8.85554447133334	8.86687960203685	8.81396764470384	8.76103489693075	8.60289015671567	8.58406533001551	8.58406372106091	8.9197416087115	8.6812022058241	8.59081622131458	8.90648179447593	8.82284178653103	8.95645417137912	8.67819441715387	8.4757431704169	8.84880056043743	9.02952796960455	8.72795535657865	8.72736512600018	8.84743827096156	9.01714475728561	9.15357703286082	9.14101396119135	9.07452593268387	9.17127361543249	8.85006270938794	8.892526739341	9.00074245353621	8.536144558743	8.91935659557933	9.50277371420572	9.11908937787099	9.1453807975335	9.35373472705147	9.05408411325548	9.35805694688051	9.02585615859231	8.90733407438701	8.8157135831328	9.3021160783985	8.95995553873799	9.03340033461626	8.75406247023083	8.60282396220535	8.70597430383454	8.58317632948114	8.8041139240209	8.69683255144461	8.64533899572364	8.34310306991035	8.50787194506493	8.46855011703903	8.73265139041146	8.35933956275113	8.13135139841418	8.25945988191402	8.08027280300894	8.37054084704998	8.1348574174398	8.12816768061867	8.6258719948283	8.62511420397383	8.3309146387045	8.1871592495176	8.54827965803166	8.66623065008388	8.59971015604545	7.99730440880043	8.36839225419552	8.30131806344053	8.9702113261937	8.87510740031921	8.67110633605609	8.54294107506776	8.51684321094735	8.52678648020068	8.81806955807004	8.61837282350604	8.45802450066965	8.55428222798934
Migut.D01082.v2.0	6.80512012899897	6.40256400294442	6.14749785475176	6.38582152890987	6.67109019124868	6.25408812118337	6.38283639559399	6.67243161081582	6.70857904437544	6.82742752015779	6.41376495204289	6.1589003717966	6.52797145672901	6.05448710153625	6.02111795514697	6.53656917247477	6.62756755481693	6.27244005693329	6.62072805828337	6.42392336187873	6.61324282008852	6.54336992461566	6.55063953927178	6.20048263078032	6.66390625770465	6.14461136923431	6.36131923213599	6.4915988949166	6.43441488325479	6.66747753797039	6.59010959695996	6.32001838640191	6.00393685327151	6.47032964301012	6.14989335587535	6.36441784653507	6.64503342245626	6.36878774646561	6.42151762819819	6.82019809874867	6.76325532921159	6.50268746086764	6.53289608258061	6.30413285218158	6.24289281833046	6.41247782351281	6.5047333312787	6.72687457128075	6.65525487315885	6.46788568617509	6.71768872448713	6.40824681881717	6.392285998927	5.93805990979347	5.70605915271173	6.09481512620451	6.11754742011364	5.85117978781772	6.0520196939444	6.16962242057945	6.46086272477135	6.01659060807067	6.84274720323796	6.19411261440868	6.57865760768013	6.39583917503381	6.36486749066213	6.48699275533315	6.63930649311338	6.33976715528446	6.52633309021136	6.27980868600995	6.27848606951199	6.48680465159533	6.40475782978361	6.13308252369986	6.39706765709234	6.46626890976872	6.38953035084403	6.35575041598634
Migut.D01083.v2.0	7.67383812219165	7.85939163240218	7.95346680604041	7.99094369345329	7.98086036562475	8.30910174348368	8.21759658042133	8.17933417726995	8.11412986423124	8.00005081026652	7.61451194412228	7.20899058458084	7.53420906672619	7.92228838132206	8.00103449946257	7.9778267231775	8.0145937135352	8.002337967088	7.80549637905285	7.87741894454414	7.69267441677963	7.84292366157906	7.99473495422556	7.78562793641115	7.94096440435511	7.730990817915	7.74453765581863	7.98101206398899	8.15344112003726	8.00851213175602	7.65164163098592	7.80734482121581	7.55921644702047	7.67091421178492	7.67412744246942	7.81311091565809	7.73518050052876	7.8472605180503	8.11459363158674	7.71884901678095	6.64328631103061	6.65968503348925	6.55707358020132	6.60517854354241	6.58570234601521	6.5314730514158	6.76313246169124	6.8457795931677	6.95661022941451	6.93534239458386	7.72950490569328	7.45418098510148	7.82882997710881	7.59697059522422	8.03296459196948	7.92449370421759	7.91375868119256	8.04032329854739	7.974058353206	7.89804850189342	7.52443753312221	7.71081540874986	7.611526987392	8.08733064329166	7.60316869971797	7.5096643884754	7.52747337600524	7.84588766060153	7.80883503188099	7.63104054556803	6.08741517997923	6.14557028549166	5.93209851038468	6.1281971093957	6.15284223157799	6.02967697021577	6.10670732171209	6.00962579851005	6.12351713438763	5.78673664909227
Migut.D01084.v2.0	4.78262453491114	4.81099828528964	4.99306744153922	4.70496333391977	4.6066138495489	4.66439084194964	5.2580252518018	4.73664987322424	4.80481018576206	5.07414228123105	5.22499369338084	4.71396316148998	5.14453208170181	5.1916551284811	4.95557568447787	5.15412264871312	5.74816578233323	4.46108788560872	5.52394026185613	5.22713477477728	5.58984902544171	5.08862743811308	5.52510924055317	5.40474987354067	5.73397597910691	4.87802199221632	5.60042416667757	5.71353615515515	5.03804469278929	5.38212816238879	6.02862007982434	5.49034510689028	5.36238189206139	5.36339568305354	5.17004567125544	5.52014743886252	5.49836831936926	5.36078092025067	5.13555955584841	5.53083502353728	4.1648622226171	5.15288633797561	4.82402489150261	4.6687309239068	4.60209197049471	4.64206070704845	4.81843891526422	4.89935107948101	4.80392994398729	4.48772157078026	4.67497135824394	4.28968251982675	4.32100245702609	4.43003293095162	3.87160135804359	4.5719068109587	3.87160135804359	4.54183297620952	4.62020628545075	3.87160135804359	4.56694816402845	4.22876861026191	4.23229388080921	3.87160135804359	4.86986235665933	4.47664866803409	4.52946694504653	4.28462432368485	3.87160135804359	3.87160135804359	4.20921387665818	3.87160135804359	3.87160135804359	4.2696607560756	3.87160135804359	4.67246182709479	4.54914700139726	3.87160135804359	4.48878194278365	3.87160135804359
Migut.D01085.v2.0	9.06251577911065	9.05314162496328	9.35284155768659	9.40599208065503	8.9645358323071	8.5553403521686	8.59621936897064	8.15752614468099	8.49568392302302	8.65012728265761	8.94532828204448	8.81298477214134	9.26350970016162	8.53993856420898	8.60989473706037	8.66082113877518	9.10608800585922	8.4747946420543	8.04325554445981	8.90876548122877	9.38520096590021	9.38246730454219	9.52371283869024	9.48743685025639	9.36742886204576	8.74162955978819	9.07433533091748	9.10053616202361	8.59222671069601	9.12595083946483	9.77284291032242	9.60657761546273	9.39124052090324	9.37818692858435	9.17636778447607	9.50705920007691	9.11719158588701	8.95766440011439	8.6534046240429	9.40556887213924	9.62138684530823	9.07845959087123	9.0855610704934	8.78896178103644	8.9300659550332	8.61765160056132	8.73934053203735	8.44587577491381	8.8662023140212	8.42232617545862	8.4985979652541	9.08044536383827	9.50439981303562	8.47660594219172	8.30433483148741	8.2511373733876	8.11679391453607	8.41207802062574	8.32254746369619	8.06374910997068	9.03507711808086	8.44989292674975	8.23707129701159	8.327555888508	7.98317680454079	8.26118508159092	7.87217807221912	7.75158197809188	7.19783692315625	8.19117213561632	8.71466592573754	8.92664366016248	8.79367765689111	9.73874986537381	9.02967443118055	9.9229898975294	8.62104774573827	8.71853613931657	8.05039454156046	8.37123610818573
Migut.D01086.v2.0	5.5490986215725	6.15518344973701	5.86139286472433	5.79562425491725	6.35726249914807	6.19343755928598	5.85811654246247	6.70340426225703	5.80421313872197	5.95854552023799	6.1638644220206	5.81426239545045	6.0682878424594	5.88221218888562	6.535709848721	6.29822776465967	5.977186274421	5.91697712410246	6.13846604015864	6.12184982744112	6.0319014695722	5.93767649254635	5.75924749628842	6.02643460415579	5.85420597762613	6.29392804438982	5.89787317222363	5.49097303525208	6.2487960345366	5.73788365432856	5.75146121723759	6.1139577345031	5.93749034455563	6.00153405237454	5.82856987857382	6.04656740637277	6.27754507711197	5.769312748742	6.11845783482912	5.92460429342499	5.14374608651037	5.3437817909224	5.3302432908959	5.48772022544259	5.21754780562878	5.44616372947466	5.72266394974076	5.46213122929317	5.61686962995919	5.98073171217315	6.65101154009498	6.6093958761832	6.58144740834946	6.41986109011773	6.82524010025549	6.52381276624912	6.89667658868122	6.63647696062118	7.06401481469353	6.81575681269167	6.74155206081558	6.7731274744132	6.48252194205687	6.69767676249859	6.53281676113993	6.39583917503381	6.1531426265781	6.65581267831785	6.98024118218093	6.42239194962282	5.74013817729144	5.92648625215416	5.8261322021082	5.86069217608642	5.70869724367102	6.2744664781874	5.73328832916387	5.84856065976516	5.89927935487175	5.8350877188097
Migut.D01087.v2.0	6.02693974070227	5.6940048064467	6.58277895313749	5.5366421623068	6.32151064079699	5.99279656991717	5.90046868969097	5.88942666266754	5.43818523769055	5.5750840413455	5.77080004831145	5.86950742424902	5.94236293612734	5.90827787205139	6.32724963776493	6.57962516246341	7.0398878226822	6.03694039094322	5.61950043663377	6.26454971374553	6.08676807259033	6.29716505422234	7.00163847928675	5.99215113903269	7.24403714586768	6.17068803875638	6.98101237673974	6.83748493988736	6.46559538933221	6.56168773882581	6.73548400014398	6.87351936930904	6.08248871317732	6.90935983265881	6.53284308340368	6.89327613375637	6.92031645470479	6.73243353308011	6.43739097219057	6.75082480299343	4.94578768712438	4.84810731482657	5.24271169270423	4.7883010952708	5.35862723756561	4.70219824059594	5.11773072205674	4.73212483138661	5.39268226703835	5.00376050999198	4.84946037145832	4.69929445154406	5.17996327177751	5.29933447971327	5.0891285338486	5.06241635994329	4.95493111466156	5.1789577599803	5.3781033089155	5.34949408867561	4.76372253573244	4.73573898165614	4.87415804140236	4.75906055238436	4.76790769856683	5.41020435414599	5.15592951840855	4.9432826912655	4.64896074739012	4.76415499707725	4.45374125417779	4.38801226894615	4.40558183968043	4.2696607560756	4.23529751245066	4.67246182709479	4.82138084150627	4.47123289190795	4.48878194278365	4.65161159333256
Migut.D01089.v2.0	5.0355414047637	4.87344301138991	4.8166996757481	5.03484009523557	5.33920574858493	5.14120547075465	5.1040859276941	5.01915727409007	5.22936557246421	5.43173030787362	5.15241790188289	5.15269203991893	4.9372399745506	5.48176283827251	5.30115020434874	5.39280413355876	5.02690833366347	5.4215998659967	5.52394026185613	5.00776360592823	5.0133584405026	5.12886497450099	4.82252716497644	5.43247915018457	5.27866249242866	5.46619034276821	5.15380696021872	5.25372511135011	5.4816400507029	4.75193145082131	4.70326575921673	4.91723159461542	5.04574677592807	4.98766555424838	4.97278047710133	4.53294435639323	5.31037003093381	5.40866335775397	5.51654726527327	4.97187698769276	5.80165704864846	5.50653068279094	5.71928561553513	5.54144182457096	5.73271531959094	6.18260617883007	5.67892461354108	5.8194798444431	6.09022408077331	6.14931650829251	4.76700559886488	4.59080527351224	4.32100245702609	4.55345141121599	4.69631348013458	5.51378168880056	4.56624093944963	4.54183297620952	4.30701934301832	4.9837124336735	4.56694816402845	4.86468210996978	5.13475166964975	4.75906055238436	5.04394184122126	4.98408662736324	5.07762212567281	4.9432826912655	5.31699096879891	4.67239839672411	4.96736325103635	5.15272586619029	5.14529034135154	5.55950110515358	5.4610665104113	5.22629096017254	5.33681319912454	5.17709108313133	5.8086871830435	5.62926717368772
Migut.D01092.v2.0	8.78815720715046	8.69511216834565	9.0116305952717	9.09741828084137	9.46041553460877	8.99236507856158	9.00904751379711	8.81931649816067	8.84551127852698	8.81466774663252	8.66221328080827	8.55356924200075	8.60001943238712	8.7029198718233	9.17038511955415	8.68991161395674	8.71775041558954	8.61836868558983	8.67791988445409	8.69832776812791	8.52465085356748	8.65685558654233	8.65129393390903	8.66082011339406	8.70073674424651	8.60614075079122	9.00953738951387	8.65165316254768	8.80883593418139	8.85287829792011	8.51515797223115	8.58608913959352	8.58929832386781	8.67760167696573	8.68949547659287	8.73572828660953	8.59306388475287	8.6342050831245	8.91548748936577	8.97262980688611	7.73726499236694	8.1773897209161	8.09125670972715	8.12449477945788	8.26624586180321	7.95332565480897	7.98999447589705	8.09825160219638	8.46653730300099	8.5028189691705	8.29396980335326	8.18471975812461	7.98429744586793	8.57243824765882	9.12852528384555	8.24276635117375	8.50193639740034	8.41207802062574	8.69931962933213	8.45744245202892	7.87066682247531	7.81894255261714	8.14608711275221	8.42692646693301	7.8151699668682	7.93803712472644	7.65556872641973	8.40545623930666	8.14938916086871	8.16226274491215	7.3651856404903	7.48200268434892	7.49676146429712	7.97490792159866	7.88823119009763	7.36182948143916	7.39015309156122	7.51809710548417	8.00897183917317	7.65693209076073
Migut.D01093.v2.0	5.18875804719695	4.74343325471974	4.49653875257175	5.12277507534458	4.83640223049877	4.52157562578571	4.34954355979421	4.88930958688466	4.46790446409982	4.83221158379788	5.03280465466932	4.71396316148998	4.66654678988205	4.7073856674701	4.56666532561364	4.62799639765858	4.59066917798463	4.87913929742427	4.64240450791342	4.64814235953126	4.68919529564312	4.95688099140933	4.93020987976233	4.70974744316693	4.54299301387151	4.87802199221632	4.86378364110805	4.83822419169876	4.74340828129132	4.49883941048786	5.14403196862593	4.65133925794163	4.88414934283648	4.90838027604248	4.77772808049686	4.8842285757792	5.0172789012394	4.58469057915694	4.67053834155426	4.6588043619851	4.78522765994692	4.59433674509215	4.33548373869063	4.40673367890967	4.15022651534801	4.18924918563664	4.64919393679308	4.57761180970167	4.71750642940744	4.55916584783668	5.28185958677278	5.67456190435666	5.90863866457883	5.09143939314249	4.95207935782524	5.38289581707765	5.4383272704668	5.32194834503146	5.66002423468399	5.28583465804999	5.50305183558156	5.62274388903989	5.54741601082283	5.21874805512564	5.37955033820289	5.67853889136972	5.53379579649013	5.40368634656664	5.31699096879891	5.11522655798463	5.0137356028123	4.59812062328226	4.69245330843988	4.90582340761965	4.49827261427569	4.84644177689332	5.02499649826025	4.60342316194276	4.73801830749085	4.79020750719897
Migut.D01095.v2.0	5.14022589047247	5.17855193341774	5.22929627199316	4.93804090142528	4.90040629898127	4.52157562578571	3.87160135804359	4.42356615535882	4.46790446409982	4.83221158379788	4.89609626338002	4.98967910710541	4.83932560714311	4.62118717099128	4.56666532561364	4.3116177748526	4.69913884093421	4.79434956852125	4.85918621960677	4.95730005036787	5.28843998541197	5.08862743811308	4.46042539111912	4.58274633730575	3.87160135804359	3.87160135804359	4.25293413443464	4.77782965897749	4.49267741501019	4.49883941048786	4.70326575921673	4.71216322871219	5.08217034637288	4.61242625839115	4.97278047710133	4.38564900766754	4.5844886355231	4.45578208452072	4.38072888506766	4.43164591858659	9.56699564086405	9.26855451717223	10.2637077821866	10.4092441112805	10.1737692664235	10.4987852382408	9.16894999481306	10.3972908218967	8.51734055292236	10.5079702354664	4.76700559886488	5.02712029310557	5.03374143857639	4.82731161210974	4.69631348013458	3.87160135804359	4.71839163056412	4.34763758190125	4.48508251960039	4.66746785223708	4.92079747233468	5.02801090390567	4.58749902152975	4.84083403296519	4.51039670061323	4.6099869863156	4.52946694504653	4.68947490899579	4.50882625343821	3.87160135804359	10.8355039452984	10.3496527099249	11.0511584334622	10.3339452284911	10.9600820853913	11.5989543278165	9.44393976186991	11.3736554921949	11.3104316472309	11.367934034026
Migut.D01096.v2.0	5.8781344958983	6.1744520578532	6.22430707241452	6.52717748111852	6.12689788871449	6.84599974923061	6.98270342505549	7.07732280572411	6.938346935372	6.71894248468773	6.37289701969446	6.51758342672336	6.41368776410124	6.71463167138432	6.66730696836972	6.46934040887277	6.17165945137686	6.68326331392955	7.10368027692166	6.48277792534751	6.25476020299788	6.18783858287478	6.3702530528764	6.22981097747386	6.13629758605454	6.8634076861758	6.51952039493446	6.54664063797439	6.59773461233073	6.68769715981285	5.70944729232693	6.0318457050814	6.21305550892006	6.19034476294457	6.18117345674786	6.16991245003613	6.73180154582672	6.53376906053741	6.51410120246161	6.55466184545127	6.0323313548078	6.77933164727025	6.87028506562537	7.24916653228629	7.06523610994245	7.59053675835554	6.99765335959442	7.3720440720682	6.62118833733681	7.20713400081649	6.91465110026927	6.64631961438028	6.60335856846929	7.21780907249822	7.08561964810779	7.05728010687001	7.37822420230428	6.9355493149179	6.97318223269531	7.11792807759341	7.26526980034753	6.93314863382686	7.17589805871708	7.23039241558689	6.96903677607877	6.75866918313918	7.27480352944063	7.19163956664195	7.2817229821206	7.32012114117313	7.8784611282321	8.18053860727879	7.65409313477074	8.02562014220586	8.00351303506667	8.5085412523604	8.44817962543121	8.41076667705853	7.9702470452062	8.41273547191354
Migut.D01097.v2.0	4.61946762944731	4.74343325471974	5.09434403251007	4.70496333391977	4.24207635738723	3.87160135804359	4.54449297807213	4.54560184405528	4.89048910290068	4.30751915211528	4.84547712485856	4.79184572621479	4.66654678988205	4.78469741383162	4.84550667194739	4.62799639765858	5.59558428751385	4.79434956852125	4.94945023079378	4.78615844323466	4.81164370172952	5.0028514964571	5.2320610506503	5.11756966308317	5.01485847002198	4.87802199221632	4.71472239641555	5.09041629093586	4.81097150219385	4.8981745801838	4.75899451444339	4.82102193298261	4.73977832292322	4.61242625839115	5.30433827569928	5.09998377248628	5.20286966874001	5.08338241127197	4.93312845182304	4.87988432503491	5.01639370319652	4.77239768755628	4.82402489150261	4.52516273051735	4.96171593418066	5.24283589985192	5.0010285502017	5.07177751394793	5.29890487695653	4.40617766878573	4.67497135824394	4.87870085509202	4.86105407330466	5.03208248002036	4.87511885073266	4.7252353416165	4.71839163056412	4.68889310843826	4.73289829813522	4.78685993359576	4.92079747233468	5.20993288241958	5.13475166964975	4.75906055238436	5.12030926436534	4.6099869863156	5.22867842379387	4.9432826912655	5.3760912252353	4.84636547542641	5.35592918748287	5.71959392657692	5.10458661285075	5.48102399749958	5.49499556990186	5.32671814684365	5.57928528264189	5.66396585763535	5.5366348641847	5.54216931949906
Migut.D01102.v2.0	3.87160135804359	4.38001299289857	4.38317493881876	4.5551272239661	4.24207635738723	4.52157562578571	4.34954355979421	4.42356615535882	4.46790446409982	3.87160135804359	4.44090433581528	3.87160135804359	4.66654678988205	4.40458454096234	4.4749758845579	4.3116177748526	4.87851388110785	4.46108788560872	3.87160135804359	3.87160135804359	4.54208290358589	4.95688099140933	4.76305120541378	4.70974744316693	4.54299301387151	4.46041715544776	4.62780253395408	4.56137499868908	4.37999814242325	5.06179221800824	4.86000708494839	4.58481181059848	4.31057411760224	5.06074904301788	4.88071835418211	4.70389541222277	4.5844886355231	4.8702983382289	4.38072888506766	5.33429322052922	5.173210092533	5.29913468792717	5.14734489276269	4.9554697466596	5.19212033015441	5.06961367388857	5.04150443651755	5.41742970296677	5.22289138128306	5.11280461215588	3.87160135804359	3.87160135804359	3.87160135804359	3.87160135804359	3.87160135804359	3.87160135804359	3.87160135804359	4.34763758190125	4.30701934301832	3.87160135804359	4.27563549012806	4.58060508431487	4.23229388080921	4.27347179906415	3.87160135804359	5.55195282109826	4.99254597859485	3.87160135804359	3.87160135804359	4.56728933467951	4.96736325103635	4.88874818354542	5.04023211030266	4.75084482866453	4.88222474850476	3.87160135804359	4.82138084150627	4.60342316194276	5.07978098498565	4.90843000523176
Migut.D01103.v2.0	7.68096145601853	6.98603658351775	6.91277024583531	7.19628300928677	6.87917886642414	6.68272561173651	6.90564931772818	7.34363641235156	7.51433502829114	7.34531486086726	6.88614249101437	7.24886561275397	7.154571438815	6.59651278086139	6.67980232942781	6.7395543862411	6.62756755481693	6.73552637541362	7.32715493015845	6.73232420852083	7.17466569541564	7.31230569483512	7.11015456375615	6.95518715204869	6.95865605716087	6.74998550281432	6.3980978363181	6.85918402556497	6.95382616573019	6.90984840268406	7.24948207423102	7.10051686606383	7.08302038126628	7.23662729127639	6.95134594749295	6.76404268554118	6.79751183001758	6.68102094696375	6.65574636350693	6.94938918059193	7.93703017031843	7.4186521925179	7.36495829320087	7.24428337249906	7.01044348767904	7.36429527043669	7.09394781163761	7.26336006410164	7.09831177978956	7.2004366636045	4.44329006677508	4.59080527351224	4.95147446435813	4.26769660628958	3.87160135804359	4.3691980029982	3.87160135804359	4.34763758190125	4.48508251960039	4.52411874650654	4.84589593816763	4.86468210996978	3.87160135804359	4.43812426315563	3.87160135804359	5.1882898233175	4.89896781580381	4.58221813790752	4.32400319233925	4.76415499707725	4.81195918997619	4.68179619894431	4.40558183968043	3.87160135804359	3.87160135804359	4.44148204263774	4.54914700139726	3.87160135804359	4.48878194278365	4.36849406232889
Migut.D01104.v2.0	7.03579441213968	6.9098568695285	7.07281051348004	6.85975280941896	7.2581191784246	6.74622042571751	6.78147698269099	6.70340426225703	6.63530092052314	6.70000910866102	7.23101752843135	7.12570017964669	7.09907680031388	6.97232253293434	7.06813640224013	6.81309796638137	6.89533600019267	6.85033825299303	6.85614270639614	6.72025505239299	6.71831292372074	6.84567661876476	6.86343946371581	6.98900913371694	6.7250702723752	6.74998550281432	6.85658036792465	6.71169758181214	6.99652192516554	6.98482377663208	6.96241700478465	6.97046842672155	7.02294513483477	6.86872318103578	6.86964880268802	6.99014173859618	6.4736153074724	6.78201082922589	7.01032855901092	6.65621849405569	6.44117006280192	6.62007270377204	6.39619897901462	6.31372715552048	6.28555579954415	5.84843425630364	6.44419995914365	6.55996987987375	6.22375161679817	5.89622813540715	7.25224183813967	6.94072477959034	6.44208775484456	7.22863337391411	7.25934415448702	7.30431309517477	7.43744103437861	7.52438648226188	7.63529945465379	7.63487694138236	7.31892067958852	7.35069882065912	7.09970898008437	7.40736744098112	6.91700102704391	7.93030439432459	7.34577278615829	7.63306727330073	7.75143705691803	7.70525822600331	7.12590414204557	7.0538409731801	7.62458126669457	7.1281016649306	7.33700326083335	7.04188134884772	6.97985327172615	7.18792113075529	7.58522409182724	7.46139341042646
Migut.D01105.v2.0	4.40334857227331	4.23202775683507	4.74874963341204	4.5551272239661	3.87160135804359	4.33312887940979	3.87160135804359	4.42356615535882	3.87160135804359	4.48578155118442	4.60347324280652	4.40884811942676	4.43722128644293	4.40458454096234	4.36543845662797	4.49151321697253	4.46071243469693	4.46108788560872	4.50341078128143	4.64814235953126	4.54208290358589	4.20584776492098	4.76305120541378	4.58274633730575	4.54299301387151	3.87160135804359	4.62780253395408	4.64100751301536	4.37999814242325	4.31685784549105	4.57720520883703	4.51079116358141	4.68519196974919	4.3024289132475	4.1965698785433	4.38564900766754	4.87002077150831	4.8702983382289	4.87481354919765	4.43164591858659	4.52293641199071	4.59433674509215	4.57622545399644	4.46905484408064	4.60209197049471	4.64206070704845	4.70985930912441	4.77723608522781	4.98766240671974	4.68215679825808	4.99395651260829	4.79394551734635	4.86105407330466	4.90089586814349	4.45867462910901	4.7252353416165	4.71839163056412	5.09940592815472	4.73289829813522	4.33494970107843	4.76372253573244	4.37543873493155	5.22232235218246	4.43812426315563	4.51039670061323	4.72122113014173	4.79424171148149	4.45374337684031	4.64896074739012	4.84636547542641	4.91853973500548	5.28307179503162	5.25858024445811	5.15342629407147	4.94093450383255	4.44148204263774	5.68408099682086	5.62348489295847	5.3865638958917	5.48033504587638
Migut.D01106.v2.0	4.91803548755201	4.58697869851709	4.49653875257175	4.35716530669696	3.87160135804359	3.87160135804359	4.92186076549162	4.26308203475792	4.46790446409982	4.6210531712372	4.60347324280652	4.79184572621479	5.14453208170181	4.52255235013423	4.36543845662797	4.49151321697253	4.87851388110785	4.46108788560872	4.85918621960677	4.64814235953126	4.96699999576999	4.80285673558379	5.02636626029285	4.64908977316348	4.88545695334083	4.5903111461628	4.71472239641555	4.99759058281225	4.49267741501019	4.63686921715693	5.14403196862593	5.2258358612341	4.83875295594771	4.90838027604248	5.09580153011214	4.53294435639323	5.0172789012394	4.78620268772026	4.74463709227247	5.09480772311718	5.11340581722958	4.81112020277271	5.12206191255373	4.6687309239068	4.74085311229608	4.75785964185376	5.0010285502017	4.81994490812176	4.91867536144603	4.83518231993537	4.44329006677508	5.09339746221412	5.52687226557555	4.90089586814349	3.87160135804359	5.2347299809229	4.56624093944963	4.34763758190125	4.30701934301832	4.66746785223708	4.98991165673185	3.87160135804359	3.87160135804359	4.56327067188826	3.87160135804359	5.05695950242796	4.33877946848396	4.58221813790752	4.32400319233925	4.27583624303368	5.35592918748287	5.0032686358892	4.9712771901652	4.90582340761965	4.67652509374089	3.87160135804359	5.02499649826025	4.71371924685765	5.11484838720441	4.96204449586432
Migut.D01109.v2.0	7.81644295074602	7.66323980114189	7.35523292688385	7.7190750149172	7.5641939932533	8.01173448477938	8.09430563483081	8.14649658772152	7.95311332225333	8.02271056635509	7.76575423241226	8.0307774993255	7.99755533896666	7.65083710776884	7.55718216321518	7.88841981878455	7.75735304307477	7.71691862689421	8.17045732544494	7.688937088228	7.73161737615554	7.6739836320318	7.48961170457471	7.46647190129843	7.59078910436013	7.56101193602986	7.62117468820663	7.54461970555103	7.72110756933349	7.6259641093566	7.49379839074776	7.66858506379284	7.57489444550561	7.34654910775632	7.25192953931461	7.08075685359426	7.65873063027461	7.56007870772958	7.67334758092766	7.5733485506981	8.62015274949903	8.75580434889696	8.88882896038092	9.22224158661763	8.75806183371391	9.76088873026649	8.6970092782554	9.41776047561507	8.5036621699203	9.36589901195966	8.03613700634325	8.00117263198266	8.04832476759677	7.83410529618031	7.73184497949958	8.01585052299512	7.83914006130469	7.74703233399503	7.46915618053861	7.86058070659544	8.06433963489818	7.87008768290281	7.57699776751541	7.64149041688405	7.93222003252256	7.63892779564572	7.68859639365468	8.15277884910262	8.24933479302693	7.79857381835642	9.6256657741939	10.04374973792	9.5782583189679	9.6984137178359	9.651541536096	9.68413422271685	10.0719737094565	10.2009550626606	10.0046121175553	10.1647714650071
Migut.D01110.v2.0	3.87160135804359	3.87160135804359	3.87160135804359	3.87160135804359	3.87160135804359	3.87160135804359	3.87160135804359	3.87160135804359	3.87160135804359	3.87160135804359	3.87160135804359	3.87160135804359	3.87160135804359	3.87160135804359	3.87160135804359	3.87160135804359	3.87160135804359	3.87160135804359	3.87160135804359	3.87160135804359	4.20909716013432	3.87160135804359	3.87160135804359	3.87160135804359	3.87160135804359	3.87160135804359	3.87160135804359	3.87160135804359	3.87160135804359	3.87160135804359	3.87160135804359	3.87160135804359	3.87160135804359	3.87160135804359	3.87160135804359	3.87160135804359	3.87160135804359	3.87160135804359	3.87160135804359	3.87160135804359	3.87160135804359	3.87160135804359	3.87160135804359	3.87160135804359	3.87160135804359	3.87160135804359	3.87160135804359	3.87160135804359	3.87160135804359	3.87160135804359	4.44329006677508	4.46082467738444	3.87160135804359	4.26769660628958	4.95207935782524	4.3691980029982	3.87160135804359	4.34763758190125	3.87160135804359	4.78685993359576	4.27563549012806	4.48713492085454	4.23229388080921	4.56327067188826	4.32512704732538	5.1882898233175	3.87160135804359	4.45374337684031	4.64896074739012	3.87160135804359	5.38798770268245	5.71959392657692	6.18123562915482	6.41058403838978	6.48444854235758	5.97473671367423	5.02499649826025	6.28220358437567	5.55987274251108	5.92658687885909
Migut.D01113.v2.0	8.19479471550448	8.42091541486472	9.05013213439246	8.44443058435946	8.34699338683556	8.27424757047946	8.42275715382965	8.0009562707752	7.98968789665112	8.06698314013701	8.09815163379204	7.42431538192648	8.3471034205233	8.33815849651704	8.54438248704338	8.64109553673031	9.12540862283392	8.35957556985501	7.81470388589652	8.83100079901966	8.31056060223145	8.68759621135725	9.12831405925096	8.77292011615467	9.26007652151303	8.38353349451292	9.18051932158252	9.00314351576994	8.35344368487658	8.62249891298248	8.7609445178218	8.7121616717539	8.24998764001654	9.0744824617186	8.55272019577152	8.93544443153301	8.76842677810431	8.40967571923667	8.45912911033746	8.88210567623151	7.33510175967124	7.58188662446128	7.7448279891213	7.06178969396997	7.55920693589877	6.92550221899542	7.10168292805818	7.463219945584	7.62454026460192	6.8858585017125	7.45885579389186	7.43352069851218	8.00864405413042	8.40740010340054	7.85998763046158	8.11096479229225	7.61446730014227	8.24587978637808	7.88634523738076	8.05548948838253	7.15145575378827	7.0864748136649	7.64524018680963	7.61635799796497	7.28770184988063	7.81741795241065	7.69943802858034	7.43450075342418	7.12391902386511	7.29890050162245	6.47361362867359	6.60299422318424	6.27064629276265	6.74000271583794	6.3882442212146	6.7586162567726	6.99877301224398	6.5086415937358	6.4369692189753	6.46308080820405
Migut.D01114.v2.0	7.82289142980875	7.85365217039863	7.79269033484382	7.69585488796144	8.07241585717067	7.78252049800412	7.65593673791028	6.91602463274866	7.76324439304943	7.61843235546639	7.72941818607614	7.56481750229476	7.59249463198308	7.67254502866483	7.65392905773344	7.46154701874909	7.71529741504287	7.58274588434046	7.54255226768393	7.73104696430394	7.6351324307676	7.78707352358853	8.06767495692984	7.91323393366505	7.68480447481267	7.5224920914636	7.78565353684621	7.79894973185215	7.80681370618642	7.84555977457578	7.97737376844767	7.93382567249787	7.800384524234	7.86733736639447	7.6634970037878	7.74708127007097	7.62339320700278	7.76861691434903	7.77437150149619	7.89232997450867	7.94774685429217	8.2930775580393	8.15977859456113	8.30997980569472	8.37040269808873	8.09582151064222	8.11273492538308	8.21310030649798	7.90407064193267	8.38179297840142	7.04929300253877	7.38051712774414	7.4907263882814	7.26061840600755	7.57245397347	7.27155562117779	7.68930470292127	7.47273168135686	7.22980767998301	7.4825389730844	7.3398253773844	7.17104944423309	7.17589805871708	7.51115029578323	6.84446892357434	7.62938993327541	7.21535295201248	7.28483515644372	7.29523344263404	7.17614049249396	7.2697134348578	7.31034163260903	7.72808570994509	7.41310586354943	7.3784604200275	8.0967452056371	7.22406904782743	7.76044341541472	7.50054451289219	7.64427435308045
Migut.D01115.v2.0	8.7070706356951	8.64296849654723	8.7215391327922	9.00166130100701	8.44685862478691	8.79037439645841	8.30913160702837	8.90348297662319	8.28851022327086	8.47528881963433	8.68670449488525	8.39952002912849	8.42264578832897	8.86190503986818	8.44734295818164	8.22344061225251	8.35787087737738	8.28113236222815	8.28068150009475	8.21443652739202	8.4830083095574	8.53918536800695	8.58772888198032	8.43399403248845	7.96609877547076	8.10709313234274	8.19932748572933	8.0195666256413	8.10601306378425	8.25800801993667	8.19403228124541	8.29162807982004	8.41235513062441	8.23258220153612	8.37906758017001	8.33749868944476	7.67607662832044	8.04025807864469	8.10009892060688	7.97177367896362	7.59883759403929	7.60203700208037	7.34233707173123	7.29709416914329	7.48569398561016	6.95100943313243	7.19134157108723	7.01046466548205	6.79896996137	6.8858585017125	8.02324042849572	8.33085628661287	8.44278150303953	8.33469278105212	7.99860945866047	7.86018261311192	8.17855093744611	8.05789616658977	7.91080463672037	8.24167184205631	8.40722154438107	8.29250702921581	7.95550085586046	8.45073156398653	7.66701794231552	7.54055165255453	7.67767183107276	7.79163434352125	7.76116482504885	7.89323566762642	6.73026966636555	7.0328498415065	6.79320986486136	6.90011360619921	6.9415805435805	6.7586162567726	6.53495452901585	6.66615806946859	6.53803546677014	6.6424897552872
Migut.D01117.v2.0	4.70547845879138	4.66943141992522	4.8166996757481	4.82962010926062	4.39411240399914	4.78334885804724	4.34954355979421	4.88930958688466	4.46790446409982	4.48578155118442	4.44090433581528	4.71396316148998	4.72849302220818	4.7073856674701	3.87160135804359	4.49151321697253	5.02690833366347	4.5911244144935	4.94945023079378	4.47596613711643	4.81164370172952	4.95688099140933	4.69874088538796	4.8183134939847	4.42141718852219	4.69872946739264	4.40934036368806	4.77782965897749	3.87160135804359	4.57152660012043	5.14403196862593	4.82102193298261	5.11729929090277	4.82130396258704	4.65946549957178	4.70389541222277	4.78594693232549	4.45578208452072	4.58797604839229	4.77697353443618	5.33456244812481	5.01273259166228	4.57622545399644	4.62417685955474	4.74085311229608	4.57629268790615	4.70985930912441	4.57761180970167	4.95381810144923	4.55916584783668	3.87160135804359	3.87160135804359	3.87160135804359	3.87160135804359	3.87160135804359	3.87160135804359	3.87160135804359	3.87160135804359	3.87160135804359	3.87160135804359	3.87160135804359	3.87160135804359	3.87160135804359	3.87160135804359	4.32512704732538	3.87160135804359	3.87160135804359	3.87160135804359	3.87160135804359	3.87160135804359	3.87160135804359	3.87160135804359	3.87160135804359	3.87160135804359	3.87160135804359	3.87160135804359	3.87160135804359	3.87160135804359	4.1819514210357	3.87160135804359
Migut.D01119.v2.0	4.97864270743257	5.22138780904846	4.99306744153922	5.27873551283307	4.39411240399914	4.88693075508675	5.18390404851004	5.07792297860779	5.170201542328	5.267760912157	4.89609626338002	5.20164103550552	4.72849302220818	5.28263370224897	5.18483235487626	4.92972320095328	5.4206852245217	4.69965935279778	4.758252200175	5.0556742228486	4.61958129041891	4.68149039690847	4.93020987976233	5.08019618566706	5.27866249242866	4.79331991019876	5.10236144892525	4.99759058281225	4.98636241922446	4.94187416085009	5.07111058322651	5.00406575983979	4.83875295594771	5.12873966723974	5.09580153011214	5.06725025326369	5.0172789012394	5.08338241127197	4.93312845182304	4.77697353443618	4.73974186536842	4.68873621509574	4.71032278893523	4.75046146642881	4.9285904561197	4.57629268790615	4.81843891526422	5.21829803535057	4.80392994398729	4.62340342453597	3.87160135804359	3.87160135804359	3.87160135804359	3.87160135804359	3.87160135804359	3.87160135804359	3.87160135804359	3.87160135804359	3.87160135804359	3.87160135804359	3.87160135804359	3.87160135804359	3.87160135804359	3.87160135804359	3.87160135804359	3.87160135804359	3.87160135804359	3.87160135804359	3.87160135804359	3.87160135804359	3.87160135804359	3.87160135804359	3.87160135804359	3.87160135804359	3.87160135804359	3.87160135804359	3.87160135804359	3.87160135804359	3.87160135804359	3.87160135804359
Migut.D01122.v2.0	6.0032976755321	6.13563068354147	5.97900818867069	5.74801213591356	6.39209425434744	5.71093023039621	6.32373030903911	6.07253321733571	5.87263792371841	5.3797027338789	6.28726220250732	6.13708313570403	6.15135125406357	6.65683274688546	6.02111795514697	6.24507561070068	5.4206852245217	6.51345505279226	6.10758197999932	5.75428034779101	5.9940000122178	5.7694571346272	5.91497132527978	6.04324392611346	5.4509898347439	6.31727314299039	5.87111044547729	5.81126279708824	5.98991314735135	6.04625942825045	5.50006848451992	5.72727606595518	5.71445900666872	5.7038644140849	5.65478904252183	6.0027343708766	5.96139664016981	5.62219719822633	6.01438186281038	5.47802047325269	5.53971128405642	5.90685314244804	5.77825691596304	6.06200063463416	6.0695111975077	6.15277358838058	6.04349598386385	5.89857065453525	5.74036052009008	5.68776702169369	5.79964899419484	5.5545274551187	5.24592763121044	6.38075967108327	6.26427009366539	5.73879367943237	5.72521858066547	5.56241504982408	5.32360113362549	5.46689051811799	5.72691468627799	5.56338779692237	5.80180475245333	5.68365840394074	5.43580343413058	5.82925390850055	5.22867842379387	5.98498196655774	5.88318803748691	5.46199981551249	5.47906785249409	5.57023648940336	5.86958207963187	5.63311577522302	5.93823186480251	5.72786566124605	5.02499649826025	5.58160111803583	6.13815504035214	5.65695445540821
Migut.D01123.v2.0	4.78262453491114	5.03807735660723	4.87949519523231	4.35716530669696	4.6066138495489	4.78334885804724	4.69210917509004	4.73664987322424	4.70910742189664	4.30751915211528	4.84547712485856	4.86289945599952	4.83932560714311	5.09196731460625	4.84550667194739	4.3116177748526	4.69913884093421	4.2898705538374	4.64240450791342	4.22222497374433	4.61958129041891	4.44798775308005	4.76305120541378	4.58274633730575	4.42141718852219	4.79331991019876	4.62780253395408	4.47036223888999	5.13383534484687	4.41586064954035	4.57720520883703	4.51079116358141	4.83875295594771	4.47866154883502	4.72088959440096	4.29205375745741	4.5844886355231	4.94692025651927	4.4935656506727	4.77697353443618	7.07801042310002	6.96050738032668	7.59641239281874	6.96383065686917	7.19083856464122	6.65145117024762	6.56270396909428	7.50193941877379	6.09022408077331	6.36165843179108	5.42329939050194	5.63586037081422	5.42270504399937	6.094475402513	5.81197635994082	5.51378168880056	5.77528000733919	5.25283720072692	5.32360113362549	5.92542570028796	5.94533442721481	5.95145193955352	5.63823516000357	5.99166632394689	5.88754062676943	5.30487057097372	5.97813019822549	5.89469818426051	5.58596911597615	5.58316074222233	6.51334225100137	6.58852565693999	6.57876641527906	6.152167697855	6.1918626188735	6.13308252369986	7.14161758889704	6.92051128193236	6.77607579719331	6.74231825705291
Migut.D01124.v2.0	5.67914783233663	5.6940048064467	5.8365121216215	5.20365282068664	5.82129559934411	5.71093023039621	5.62181922220916	6.1666916610226	5.33869117278793	5.4814957150815	5.32533877868866	5.69589114277909	5.75987611720194	4.98112404425398	5.18483235487626	5.21895359783557	5.21386903153208	4.87913929742427	5.52394026185613	5.18687926680568	5.14041120326665	5.40497746799404	4.76305120541378	5.08019618566706	5.27866249242866	5.02635070705808	5.15380696021872	5.17528942631182	5.03804469278929	4.98356845538236	5.17861602249871	5.40890731503625	5.15124373372633	5.06074904301788	5.17004567125544	4.96182779769444	4.87002077150831	5.49879426516754	5.41527211646689	4.83000831769085	5.30928869975991	5.46795548331158	5.06950337505953	5.88929509961155	5.35862723756561	5.61878747265743	5.56216694573045	5.16218051261593	5.39268226703835	5.84271267862445	8.27778767601705	7.86172985619597	7.13821992323662	6.49484939624321	6.97581039014482	6.55181414898388	6.80892131309201	6.43120599656241	6.5572433478535	6.29125455429531	6.87757857060735	7.23349900968604	9.38603078410831	6.12179165576643	7.03554741150272	6.11455151778066	6.49805907776557	6.67335555244271	6.99694929997433	6.51908517515252	6.3905094494501	5.87784595978373	6.12981154580155	6.02769965236341	6.13289299394269	6.59198155013059	6.03256239492516	6.06883002137469	5.55987274251108	5.65695445540821
Migut.D01125.v2.0	6.39305505889109	6.40256400294442	6.08682131909285	6.57987101713275	6.16815922828686	6.22410695160126	6.52025057858927	5.88942666266754	6.34286116976757	6.11420981310062	6.69211765853334	6.43200827101706	6.50338779823374	6.00755802812354	6.6291290820608	6.07158438350251	6.66400123684479	6.19848537029417	6.33665869153036	6.39351422396661	6.61324282008852	6.71937341927046	6.38500927826603	6.35438758325077	6.42554667753293	6.34022099665162	6.55232123997984	6.71169758181214	6.31928024281815	6.69769737407867	6.7255911412935	6.45000232799147	6.75305050191565	6.63589760044854	6.60255587256663	6.45207995280349	6.68039536702127	6.36878774646561	6.55814604019066	6.72000069961792	6.69597739852399	6.85599938450126	6.72956619729617	6.39714159479332	6.72192510722912	6.5428227750173	6.66126897296332	6.77566151078293	6.63832659308735	6.4333897902224	5.76682897746909	6.14594165757454	6.4174147471542	5.93805990979347	5.63003841548593	6.05532134425011	6.07938747972711	6.04974815870024	6.30298700904513	6.29125455429531	6.27332297455798	5.99523917913299	6.30353197866708	6.32796384629041	6.19005040187004	6.7044425087214	6.1531426265781	6.22349652386951	6.40592181887772	6.33976715528446	6.3905094494501	6.14557028549166	6.63406654788103	6.2659389772214	6.5150670108643	6.51925504068113	5.95394957752467	6.3541901096866	6.53803546677014	6.43326918700311
Migut.D01126.v2.0	4.52105104453539	4.74343325471974	4.8166996757481	4.35716530669696	4.6066138495489	4.88693075508675	3.87160135804359	4.54560184405528	4.9685264006551	4.83221158379788	4.79164286609752	4.86289945599952	4.78580897139617	4.85523849522606	4.78468697460486	4.74179758497943	5.21386903153208	4.5911244144935	4.94945023079378	4.95730005036787	4.96699999576999	4.44798775308005	5.19409699385431	5.15360543935152	4.81289847210322	5.15468405276118	5.33749838626255	5.1337396921529	5.30216770763197	4.75193145082131	4.81104579204861	4.96167210346686	4.79077403147306	4.86594194021018	4.65946549957178	5.03338609255542	5.14471861371574	5.08338241127197	4.98790513704246	4.92705591380412	4.73974186536842	5.04240996645903	4.7500658645711	5.17258332660989	4.781954699391	4.85875211542379	4.95873830166075	5.21829803535057	5.2488316894896	4.83518231993537	4.76700559886488	4.79394551734635	5.10951754370276	5.03208248002036	4.69631348013458	5.06241635994329	4.56624093944963	4.68889310843826	4.83114102427508	4.89081097847413	4.92079747233468	4.86468210996978	5.13475166964975	4.75906055238436	4.96101917391273	5.3587790985103	5.2967545377209	4.68947490899579	4.76573752732873	4.92130021215837	4.61983547303511	4.82541722129486	5.16504754056703	5.09718577487684	5.23286172590273	4.44148204263774	5.02499649826025	5.04675661747315	5.04342185361505	4.65161159333256
Migut.D01127.v2.0	5.14022589047247	5.03807735660723	5.04502953318853	4.5551272239661	4.83640223049877	4.88693075508675	5.2580252518018	4.42356615535882	4.80481018576206	4.92020887811378	5.35684030568078	5.10128617072913	5.40803773847366	5.14302910205072	4.95557568447787	5.08491121377347	4.79377321043543	4.79434956852125	4.64240450791342	5.265917465562	5.8081222524519	5.57493163551701	5.33850215684273	4.58274633730575	5.1811151716303	5.02635070705808	4.52832862784342	5.04511544125255	4.74340828129132	4.75193145082131	5.75146121723759	5.29031779381897	5.33462081031375	5.41495420772706	4.97278047710133	4.92386620849016	5.08305150658336	4.94692025651927	4.98790513704246	4.6588043619851	5.22974457832478	5.42805089773216	4.66837021480575	4.8591007266469	4.65137131160487	4.75785964185376	4.91440737169596	5.00655625070278	4.56550817449327	4.55916584783668	4.84946037145832	4.87870085509202	5.03374143857639	4.65656393281218	4.5881982285822	4.96353418469592	4.56624093944963	4.54183297620952	4.62020628545075	4.9837124336735	4.27563549012806	4.73573898165614	4.38038647421156	4.75906055238436	4.51039670061323	4.90503429858411	4.89896781580381	4.68947490899579	4.76573752732873	4.76415499707725	4.81195918997619	5.05565546829424	4.69245330843988	5.09718577487684	4.99607695460449	3.87160135804359	4.82138084150627	4.97445177651673	4.40710110779635	4.85136899462275
Migut.D01128.v2.0	6.931242021092	7.08816436629625	6.98972881644121	7.17955285344804	7.75871826986037	7.07634786820553	6.90564931772818	7.35331435032943	6.53787108197868	6.96008886750791	7.25322950664931	6.71795156062144	7.37045717460275	6.91221505153905	7.43895763993783	6.96564368392483	7.26771716423399	7.1472195069312	6.41340918834438	6.99447741174696	7.03839013323959	7.31230569483512	6.83196309367336	6.8015712757565	7.24403714586768	7.15719689488374	7.31827848995689	7.04068626207236	7.2286294781956	7.18135648026485	7.39242383638948	7.03699440966653	7.25579298707748	7.3927967713624	7.01175306783613	7.52842918699803	7.41163035455665	6.9209704999497	7.37617453353706	7.39209133631144	6.10091396500849	5.27610961915449	5.14734489276269	5.04265052318232	4.82106052463	5.03107508464471	5.28661294834481	5.19061658406463	5.43679070022289	5.43629455163628	6.1880541431593	6.40824681881717	6.72799398168659	5.96547228404081	6.3788998250298	5.92911283676832	5.91451305128295	6.04974815870024	6.69749766634548	5.96324072061714	6.3598939067991	6.73631084718961	5.66705069777112	6.28481296392907	4.96101917391273	6.05634656820422	5.77566088852861	5.86313329454364	5.63308256641987	6.15755968713556	4.96736325103635	5.0032686358892	5.32793623495489	5.15342629407147	4.88222474850476	4.44148204263774	4.92894414603652	4.60342316194276	4.96629241483144	4.85136899462275
Migut.D01129.v2.0	3.87160135804359	4.23202775683507	3.87160135804359	3.87160135804359	3.87160135804359	3.87160135804359	4.34954355979421	4.26308203475792	3.87160135804359	3.87160135804359	3.87160135804359	3.87160135804359	4.33440462663818	3.87160135804359	4.22164496505582	4.3116177748526	4.28960233499467	3.87160135804359	3.87160135804359	3.87160135804359	3.87160135804359	3.87160135804359	3.87160135804359	3.87160135804359	3.87160135804359	3.87160135804359	4.25293413443464	3.87160135804359	3.87160135804359	4.49883941048786	4.18966698701687	3.87160135804359	3.87160135804359	4.17680622499646	3.87160135804359	4.16943022149093	3.87160135804359	3.87160135804359	3.87160135804359	3.87160135804359	4.1648622226171	4.2607908274624	4.406488207052	4.14031544827228	4.26502927024781	6.12225406782295	3.87160135804359	4.37329090962104	4.36460857570191	4.62340342453597	4.67497135824394	4.46082467738444	4.32100245702609	4.26769660628958	4.79064459951011	4.5719068109587	4.84492258058029	4.81129911224302	4.99907463612455	4.52411874650654	4.27563549012806	4.97673144738936	3.87160135804359	4.43812426315563	4.76790769856683	4.30099009408849	4.52946694504653	4.68947490899579	4.32400319233925	4.27583624303368	5.66755525802542	6.57390349973776	4.89676760967164	6.2659389772214	6.00639925685487	5.32671814684365	6.92151412766382	7.18792113075529	6.20901483421143	6.56258381413247
Migut.D01130.v2.0	4.40334857227331	4.98639377336466	4.87949519523231	4.5551272239661	4.76712503481669	5.34409810717126	5.56855540524324	5.07792297860779	5.170201542328	4.83221158379788	4.5275838176657	4.52773080146975	4.33440462663818	4.52255235013423	4.64688170521222	4.49151321697253	4.95571260102314	4.79434956852125	3.87160135804359	4.95730005036787	4.20909716013432	4.80285673558379	4.54997887126216	4.70974744316693	4.54299301387151	4.79331991019876	5.37895385113016	4.64100751301536	4.49267741501019	4.41586064954035	4.64305463238719	4.51079116358141	4.56175904848292	4.72400867418937	4.33021501021272	4.84270564136364	4.94662318101628	4.28608045455545	4.4935656506727	4.72017966905083	4.63972824888372	4.1472157769638	4.57622545399644	4.57654616599625	4.54891456110146	4.57629268790615	4.81843891526422	4.73212483138661	4.61993441298202	4.55916584783668	3.87160135804359	3.87160135804359	3.87160135804359	4.26769660628958	3.87160135804359	3.87160135804359	3.87160135804359	3.87160135804359	3.87160135804359	4.33494970107843	3.87160135804359	3.87160135804359	3.87160135804359	3.87160135804359	3.87160135804359	4.30099009408849	3.87160135804359	3.87160135804359	3.87160135804359	3.87160135804359	3.87160135804359	3.87160135804359	3.87160135804359	3.87160135804359	3.87160135804359	3.87160135804359	3.87160135804359	3.87160135804359	3.87160135804359	3.87160135804359
Migut.D01131.v2.0	8.50995852119017	8.29554457519953	7.97502928214592	7.82983351302588	7.54922954366916	7.90627633629127	7.99664298345643	8.15202196241381	8.06701039636189	8.28871314845176	8.71608299005829	9.26486666690295	9.15227624226248	8.333638261189	8.18878488132363	8.39826251361361	8.10841196448204	8.52911682228415	8.59509393261569	8.46603147530043	8.81009784729758	8.92652837424234	8.27044117663388	8.0543001391922	8.19050719909875	8.12642094610234	8.21443170828585	8.38306954632575	8.36556863979329	7.85438310875999	8.65486081773658	9.18938262712127	8.83370210283888	7.90755225460975	8.52957684773054	7.97680424694506	8.40891074284728	8.11834424747358	8.43240843563284	7.98033483699645	6.85844176689983	6.88950381443773	6.37810563220094	6.02687808574168	5.89813996150868	6.28205836907081	6.02668528564192	6.29265698493531	6.33453931674946	6.31163692605131	5.73312258621753	6.06444075040574	6.17239628224025	5.82213786771963	5.77765998533456	5.73879367943237	5.95773922709671	5.50682236954173	5.70116313452709	5.52138083202365	5.94533442721481	6.19455852487255	5.03889879671698	5.45347629574863	5.68244469900558	5.1882898233175	5.15592951840855	5.92550218362749	5.63308256641987	5.27756265154568	5.91530972447154	5.74739791268157	6.01099305084308	5.3523207745433	5.52796643858386	6.13308252369986	5.68408099682086	6.3541901096866	5.62698985011348	6.05268566078755
Migut.D01132.v2.0	6.07297704677925	6.26682470476254	6.38254457627608	5.59304750479296	6.39209425434744	5.95614603093873	6.35360606373869	6.41486905811879	6.41101466398924	5.81892179514885	6.33075837870607	6.46688409133232	6.13515146511626	6.87487257701646	6.82158148534873	6.04031551522238	5.78353326510347	6.3651110197801	6.55504208628881	6.06410952943993	5.85183190960118	5.54826223260229	6.09088968873319	6.22981097747386	5.91028788872849	6.40681818850953	6.09406685236866	6.1410382271744	6.45009422980223	6.37338104864943	5.85070034916041	6.0318457050814	6.02002980593235	6.14910982394646	6.34123349738097	6.47314131058412	6.3236362453814	6.32421242794914	6.48393168677699	5.99759569711391	6.17876226852875	6.37428460555267	6.39619897901462	6.74461490001806	6.63532802565511	6.7521626260471	6.67179875549726	6.40177075106125	6.79896996137	6.63849282187812	5.86282818914391	5.5545274551187	5.42270504399937	6.51297077417333	6.42216439019354	5.73879367943237	6.22583943935666	5.71523196780378	6.11203887198853	6.16962242057945	5.76053517882065	6.23105765812075	6.48252194205687	6.43017630768185	5.54068642878064	6.41872269832009	6.24800365049966	6.33958320732453	6.18524678688862	5.94622340086578	6.43269523098305	6.76574709570969	6.7272266331931	6.91379877016425	6.43719526822632	5.9173604208554	6.63607746081282	6.48761931476283	7.08549381242504	6.85779630467703
Migut.D01133.v2.0	7.75030675846317	7.74619809269061	7.37979834498856	7.78655406450728	7.49558053201344	7.10866096614376	7.14203088434432	7.48230884642289	7.26146700673794	7.29630126793169	7.70823225968633	7.65626558240009	7.6756868607365	7.59886319570567	8.14077532175601	7.60146887858485	7.55273355964119	7.5056679301846	7.35276446458524	7.41369273963083	7.83226490119211	7.71268329987402	7.66485416030969	7.813946311264	8.02108927444892	7.72253152852661	7.58276529410574	7.7765873730804	8.04191506629912	7.84112762315444	8.06105059561107	7.99725176534414	8.0371071387897	7.73943145683466	8.08547431852765	7.88392406078355	7.60539083202935	7.56007870772958	8.11939283997476	7.71371637606097	8.62460246058324	8.18539910398583	8.20786105576225	8.1558305180665	8.01074018272405	8.05376400498641	8.28757836706981	8.20143473032331	8.47123067135733	8.10405812283011	6.36752880154768	6.98428182380403	6.94805756749784	6.74441900479423	6.67426360303059	6.68386910191845	6.56173986855732	6.81514165821035	7.09303488746784	6.89293413261372	6.6930858360893	7.00678581682981	6.45168200565591	7.00224898849923	5.72624983578998	6.94119181550212	6.54790051054624	6.6018071571913	6.52757268305062	6.89303209001946	7.9319662467693	7.84689228893202	7.78250492732225	8.21223854707888	8.03996758468224	7.87214654720189	7.76396487607971	7.82743353399896	7.83878558227492	7.83445857083568
Migut.D01135.v2.0	6.60683346374761	6.80539562261953	7.44330271804653	6.96159281427955	7.37331995076466	6.80694097747723	7.00132364409258	7.08899690575436	6.87646442117469	6.89532934939594	7.18551957482078	6.93045668019731	7.07460837408084	7.62879396341044	7.8624430243756	7.60146887858485	7.39080924817684	7.24567755265194	7.16294564537673	7.41369273963083	7.08240771599465	7.31951247253002	7.57365903670579	7.62432072286944	7.52448287338285	7.60774263373669	7.33691015236046	7.53130035466578	7.43570211486566	7.39086241641538	7.22882366524806	7.2124226021736	7.18919625580232	7.58906616839297	7.56408214451259	7.79280225552371	7.710149075508	7.27055369772245	7.49221256978066	7.35950199132771	6.94755561058734	7.20276307908295	7.40479015044004	7.33430289621249	7.36052302110706	7.1976834412491	7.30935284806317	7.31330071336327	7.18159022268805	7.11035376000994	6.98358482089385	6.6093958761832	6.5591818980729	7.27112156296327	7.27097339437994	6.95740169315865	7.13113762786115	6.75080495744172	7.36640889649316	7.00126627550959	6.4992449416557	6.74869168481329	7.23045975449681	7.24143722372338	6.57865760768013	7.39030610685394	7.1690663876746	7.03920010431218	6.99694929997433	7.05446006729793	6.20722298773765	6.31581469044759	6.78242765194092	6.52337772882542	6.54501640254304	6.51925504068113	6.63607746081282	6.773534234087	6.96342230640612	6.70571976007637
Migut.D01140.v2.0	3.87160135804359	4.66943141992522	4.49653875257175	4.35716530669696	4.24207635738723	3.87160135804359	3.87160135804359	4.26308203475792	4.46790446409982	4.30751915211528	3.87160135804359	4.25258307606656	4.43722128644293	4.24954260674108	3.87160135804359	4.3116177748526	3.87160135804359	4.46108788560872	4.32012822872684	4.56780074664993	3.87160135804359	4.44798775308005	4.2131255651367	4.50893283937965	4.54299301387151	4.46041715544776	4.25293413443464	4.56137499868908	3.87160135804359	4.63686921715693	3.87160135804359	4.71216322871219	4.31057411760224	4.3024289132475	4.4321219325059	4.38564900766754	4.5844886355231	4.69230241324607	4.67053834155426	4.3298239419916	4.52293641199071	4.59433674509215	4.71032278893523	4.7883010952708	4.89420033756005	5.03107508464471	4.64919393679308	4.68420659398307	4.80392994398729	4.73655087955522	3.87160135804359	3.87160135804359	3.87160135804359	3.87160135804359	3.87160135804359	3.87160135804359	3.87160135804359	3.87160135804359	4.48508251960039	3.87160135804359	3.87160135804359	3.87160135804359	3.87160135804359	3.87160135804359	3.87160135804359	3.87160135804359	3.87160135804359	3.87160135804359	3.87160135804359	4.44143634606244	4.5423117280225	3.87160135804359	4.28615817193048	3.87160135804359	4.23529751245066	3.87160135804359	3.87160135804359	4.29711936794188	4.30966457973209	4.36849406232889
Migut.D01141.v2.0	8.66832211353958	8.83238203348085	9.03741229120434	8.97309078938882	9.23718896802731	8.6615717092246	8.835432686414	8.78422210921399	8.86134987182888	8.94663890461122	8.75520196744316	8.71051424655326	8.61968284383616	8.71338782028246	9.01473678072171	8.95642740586604	9.11255704353163	8.88002042498532	8.53525244348092	8.97757628948475	8.95059941180661	9.08599763887781	9.06752105485303	9.03111677319715	8.87633238160903	8.92175017828696	8.69160472158699	8.90126193201133	8.94152359110763	9.21740204538319	8.66506562839751	8.86019565834201	8.75827434186665	9.04782443837546	9.04187792128071	9.20416471940637	8.93910499490355	8.97172723359972	9.00102910982227	8.93578339399053	8.86164732244938	8.87597584787496	8.91494107502893	9.01189626235361	8.89726977714874	8.96928020074801	8.93626399339945	8.88701372230343	9.06231732201393	9.05251779278933	8.54888029507045	8.29141429278923	8.50675559718641	8.46756872664322	8.84192762299492	8.30840692606093	8.58888770375916	8.5854359989318	8.43903545241166	8.48227111035438	8.4170276446748	8.44241979516129	8.48355493435311	8.4971909490132	7.99149616364715	8.4989480074963	8.32057111285337	8.34767110106173	8.26306129342874	8.41345680594939	8.38295919082518	8.55667819935308	8.598883574987	8.74146687055415	8.77300410835271	8.64005237625078	8.69167841757913	8.60891160611627	8.66823946952229	8.67386461498434
Migut.D01142.v2.0	4.85301679580987	4.81099828528964	4.74874963341204	4.93804090142528	5.25659071892743	4.52157562578571	4.92186076549162	4.73664987322424	4.46790446409982	5.14281067974184	4.60347324280652	4.79184572621479	4.59877709853848	3.87160135804359	5.05380918595398	5.15412264871312	5.15529652920353	4.5911244144935	4.758252200175	4.90389954576723	4.8665636273324	5.0028514964571	5.07101966076661	4.95859584152173	5.27866249242866	4.5903111461628	5.49493863972948	4.83822419169876	5.08709717100812	4.75193145082131	5.07111058322651	4.96167210346686	5.21594784563381	4.94888323089638	4.88071835418211	5.03338609255542	5.31037003093381	4.58469057915694	4.74463709227247	4.77697353443618	4.78522765994692	4.64311641593301	4.92402199012495	4.82445158349271	4.60209197049471	5.03107508464471	4.76600373717058	4.93650331980535	5.02032559507424	5.30106343631391	5.11908760044153	4.79394551734635	5.42270504399937	5.69446548756432	5.02305939476222	5.38289581707765	5.3003267968851	5.01294648165402	5.14143014002261	5.34949408867561	4.56694816402845	4.80274597464076	5.80180475245333	4.84083403296519	5.54068642878064	4.98408662736324	4.89896781580381	5.25377593163919	5.31699096879891	5.2261883538995	4.86689619982688	5.05565546829424	4.7563031844605	5.20673985337966	4.99607695460449	4.67246182709479	5.02499649826025	4.89602752617539	4.68353679137909	5.01270765556507
Migut.D01144.v2.0	5.36334049121478	5.44798316700048	5.52376231668083	4.82962010926062	5.45265666213514	6.02844045659222	5.45426069119201	5.57111345962603	5.87263792371841	5.3797027338789	5.72618493762017	5.63215739093785	5.14453208170181	5.65163903923124	5.61951974341234	5.87156428914026	5.55423486826403	5.32299456321803	5.8681523063465	5.56495061210733	5.83016608104951	5.43509018071335	5.66070420471195	5.37632604445563	5.79553016728282	5.67343989109231	5.60042416667757	5.21523627840565	5.89871391300443	5.43626043296912	5.59765066711698	6.01478661042435	5.97114017047491	5.7617611769684	5.36571954068103	5.84485518189238	6.18032001993686	5.36078092025067	5.51654726527327	5.92460429342499	5.83492999955769	5.76188229532361	6.03783958366426	6.01495742792525	6.20997931591821	6.19727511077886	6.15550349430044	6.00168196180677	6.07738886186675	6.37388000792309	6.21184722719436	6.27154967650841	5.30805455009482	6.06967321922074	5.81197635994082	6.24195281425416	6.07938747972711	6.01239838133959	6.14105317627048	5.7618452945508	6.67654660038067	6.9545849674019	6.07655033667993	6.32796384629041	6.66600278383975	6.32477646094263	6.21712704819824	6.74138727405456	6.85735523946653	6.62677907620012	6.43269523098305	6.466942181572	6.35447129877656	6.3088714023777	6.21095188882876	5.9173604208554	6.33774821660131	6.15291357212735	6.54881826894626	6.35575041598634
Migut.D01145.v2.0	7.06898612393347	6.76876224665388	6.85509097324826	7.03805602736014	7.47195461851975	6.68272561173651	6.62104699295796	6.71863492963366	7.17461585964793	7.05194950341362	6.67002547052263	6.5503699634061	6.25953973490249	6.24714972135979	6.79893227209118	6.32403637036664	6.64590442639382	6.53339083532512	6.010321880342	6.52531326864249	6.31645466744063	5.99546169455522	6.41404902250485	6.10840400700932	6.46224238423791	6.0631435319695	6.36131923213599	6.34342381081317	6.38626314049112	5.96299778008071	6.37732123162681	6.72944376028885	5.95442494154194	5.57915676450716	5.84868815029866	5.6644192210687	6.07541857663056	5.66066357065395	6.3392434848101	5.76478292398728	6.67863556602744	6.53726158078606	6.73659963285763	6.93366933604093	6.9726918763861	7.07973735340404	6.70291611523026	6.72687457128075	6.69669111833041	7.80392663044347	7.25224183813967	7.40195632187629	7.03043574081856	7.44798472700232	7.41406892582289	6.82732813018775	6.87524891861339	7.37756181638014	7.04927748402623	7.32579709604354	6.67654660038067	5.92898859350606	6.09702159363123	6.61415498402855	5.84911006975452	5.71796697444058	5.77566088852861	5.86313329454364	6.18524678688862	5.82602835610682	6.55195151142527	7.22067536830731	6.20622000221046	7.53228927988015	6.60302561166626	5.9173604208554	7.48654995401297	6.56984129381228	6.26310994333	6.44825645184129
Migut.D01146.v2.0	5.70959649945518	5.77475914350518	5.45700166919822	5.74801213591356	5.84756287208473	5.66494294546797	5.45426069119201	5.32961148341598	5.04048115358286	5.52921824094975	5.29291122716305	5.52976809604896	5.25103138921014	5.32539688356239	5.18483235487626	5.21895359783557	5.15529652920353	5.15607523975084	5.17755967104518	5.47367914543357	5.41866925404283	5.79175013352334	5.40415311335781	5.40474987354067	5.36813835926758	5.26869681192551	5.20279315951701	5.68785245776423	5.37741659166055	5.20180513828998	5.92484649177787	5.51626775460619	5.60827604628577	5.36339568305354	5.39518830817073	5.19225308184508	5.08305150658336	5.36078092025067	4.98790513704246	5.45068708896284	6.43075956795509	6.31530742306644	5.79257417727015	5.94103896331203	5.89813996150868	6.0094919844965	6.04349598386385	5.86752249468256	6.10293526511576	6.12022982686033	5.54910590312663	6.19761323620808	6.0796031645117	5.38991765617905	6.16495145347716	5.31131337198139	5.77528000733919	5.44845922827765	5.70116313452709	5.84627410248689	6.00144370958295	5.97353074166753	6.07655033667993	5.78420781378933	5.54068642878064	5.96387207466194	5.8605508877894	5.53604238783755	5.72216243057877	5.82602835610682	6.30198277218589	6.36808363210223	6.18123562915482	6.64422176872251	6.35460140467745	6.72685359726381	6.36773257793206	6.15291357212735	6.1087151917928	6.43326918700311
Migut.D01147.v2.0	5.36334049121478	5.77475914350518	5.34897206892377	5.5366421623068	5.11924935147464	4.97950978427024	5.18390404851004	5.41588505559896	5.5297287830527	5.52921824094975	5.41730376716242	5.04708845287072	5.43695926806362	4.78469741383162	5.4712591171438	5.63402462509219	5.81792925738605	5.09391993372904	5.52394026185613	5.67670423861375	5.89408535088409	5.87717385134194	5.55348656152473	5.65623817312083	5.93743302982148	5.09258847054648	5.69738741811891	5.76335646685984	5.63702077015069	5.98008267681119	6.2846615268832	5.6380033884629	5.98764218186938	6.13507496192871	5.65478904252183	5.97266953390445	5.83631881905612	5.36078092025067	5.57950202121253	6.08342234963544	6.64328631103061	6.0246075670448	6.56503912740522	5.33086798667642	5.21754780562878	5.52325870944486	5.97491035307733	6.34831402890937	6.0381119633592	5.41051618484283	5.54910590312663	5.32238782296544	5.66770505679286	5.47376519917215	5.0891285338486	5.15219644265096	5.05311201571352	5.32194834503146	4.99907463612455	5.28583465804999	5.72691468627799	5.12306942644801	5.51553660850283	5.36544100683604	4.96101917391273	5.45940340274216	5.36082979588367	5.07933042076036	5.48575765699973	5.2261883538995	5.9356014569394	5.92648625215416	6.27848606951199	6.00132147579556	6.22977189445103	5.657718841338	6.03256239492516	5.8824333696807	5.73120810091409	5.54216931949906
Migut.D01148.v2.0	8.41096448853142	8.47413765561441	8.84057731337363	8.52543572442604	8.8748358494648	8.93111498114772	8.85072738821866	8.9197416087115	9.0459001658536	8.89447557339531	8.59766237539386	8.28522412524428	8.42903084338625	8.6347937072712	9.01473678072171	8.80516468693036	8.47307821927362	8.91379973348442	8.7466771825228	8.83100079901966	8.23146951301713	8.28134927112971	8.54692348300529	8.5560595856264	8.60419149072147	8.64234532727648	8.77875415373851	8.34567374206935	9.10935481954595	8.66062495581998	8.06105059561107	8.10095046478371	8.2369551480487	8.13107501344786	8.58955157420829	8.48115650062916	8.50393318757805	8.52393207719449	8.9562184357087	8.34404701391265	7.14835759016258	7.08106848084003	7.30537600404232	7.15858266776827	7.37977686352121	7.42582266258926	7.35522755164013	7.32416376731549	7.37057639408563	7.310194749926	8.08659377536735	8.0627693725007	8.41879384250829	8.69361079907372	9.20264979415106	8.75910919176529	8.92842319600848	8.83473290479029	9.06798579514369	8.93293775428362	8.3571616236464	8.30904437500619	8.54888620970658	8.97513261913249	8.76233321308241	8.34488720595791	8.42193955279507	8.845585089936	8.87645655877113	8.80583062485827	6.55195151142527	6.48274325566839	6.65795080041343	6.90011360619921	7.23226460226659	7.44138446678058	6.68398943333184	7.17504244833966	7.26376112523639	6.8127463782712
Migut.D01149.v2.0	6.99028454203162	6.85278939806054	6.70607873592702	6.77257688799916	7.30354110092832	6.97470582424623	6.92531344948713	7.05368036457663	6.95339979795887	6.9758220661029	6.4403433168043	6.53407459728133	6.78305613253695	6.56533360082734	6.90867455426626	6.83089295772794	6.42935117244249	6.53339083532512	6.74341493350161	6.55295434275563	5.9940000122178	6.47931964029042	6.3996067452148	6.56241427864354	6.49797754194447	6.71580626418368	6.78995030731144	6.4915988949166	6.5259000932025	6.49407636266213	6.27088867423841	6.57998721990837	6.26721217754091	6.70251713222571	6.42114001322798	6.47314131058412	6.43242537282564	6.64565449423524	6.86757801730554	6.4825361828639	6.55073802119496	6.57098625504873	6.89555175038881	7.82622766096709	7.55075265153085	8.35378075637179	7.05462236893326	7.29684852768269	7.1286211140847	8.08973466687609	6.78130881952535	6.84932600537879	6.53654984190987	6.96892155890726	7.21184802921049	7.27155562117779	7.11302356873037	6.9355493149179	7.09303488746784	6.8740356473999	6.87757857060735	7.05711745909083	7.46052235428016	6.59682714124643	6.98596186920241	6.46336718089371	6.59599669882943	7.01210987172761	6.82016709074111	6.67762819494902	8.70075581760725	9.22072187958297	8.23633703916543	8.91254238325675	8.71632618915915	8.80605015794081	9.40596525216068	9.82189194494033	9.13965464969215	9.47929519446381
Migut.D01150.v2.0	7.3004338214503	7.4280456157235	7.67889274657014	7.01932658725567	7.60093203551167	7.43526690885924	7.73529913056144	7.44663168333298	7.29711786432852	7.29630126793169	7.2894925885443	7.08213689414287	7.18533025763192	7.46414252428154	7.53023459322836	7.4387458621747	7.57173839068942	7.20955417093023	7.39033297816849	7.46461183777461	7.35722739703154	7.37588594869091	7.84707856528666	7.6869647232584	7.86948028291081	7.5224920914636	7.75147294671641	7.70139504617249	7.75231004718469	7.77759109694711	7.65164163098592	7.44355683410856	7.33178441621545	7.69412037185963	7.67941313056708	7.74285138664935	7.710149075508	7.5317303795605	7.8399031591447	7.82258440007238	7.13582529068062	7.22380596868677	7.34689024336845	7.59374279980089	7.31622275975522	7.73817977005113	7.50213662928659	7.463219945584	7.59462275648749	7.60635300014478	7.46843815920403	7.24460098720807	7.07764172813779	7.42938607629756	7.49546270223478	7.18618579058036	7.40814097086317	7.40540943277805	7.57524202202152	7.43218778800417	6.86310294379824	7.24219956532958	7.30855158509169	7.04081776721017	7.36695999918699	7.43487647871299	7.33186013038285	7.05255212458175	7.3863670209516	7.37182455131952	7.40717351381645	7.08475241196824	7.27100407294555	7.36446834229785	7.38660858338687	7.16462471882566	7.4998028943367	7.33396501172388	7.35724039662249	7.47577524697197
Migut.D01151.v2.0	9.83118244974129	9.95746368131066	10.7596524158189	10.4700398956893	10.5018633378737	10.6250225787962	10.194809021973	9.78896455836631	9.87010115524398	10.0579042066013	9.86042911045095	9.36265756936198	10.0330603322994	9.97009116246381	10.2818106781796	10.054903499137	10.359235508183	9.80988747475446	9.5243399071579	10.3014780177237	9.89610375581021	10.3683363344451	10.5830586008111	10.478864698661	10.8112674564002	10.2637318368609	10.7816206970827	10.5933952578684	10.3248406136339	10.3700763858964	10.276037342458	10.4560697340455	9.8879130413956	10.2179158048353	10.3987149149023	10.4246444948174	10.2676446653103	10.2741400516234	10.3196051323237	10.4018551089907	9.30977353241273	9.28724504483085	9.49172434616126	8.86349194229619	9.5575438213529	8.81792092031162	8.9887972710163	9.1684887225963	9.46029856940771	9.10853182018986	9.3991121210077	9.77027034652617	10.1405010413043	10.0671220808922	10.1452829051064	9.86570610579049	9.63532430932892	10.025451970018	9.79797684936945	10.0035872307973	9.26937688365133	9.32467481216117	9.67131211028561	9.56229129929	9.56092056288158	9.39151762825669	9.35081002143173	9.31404642400092	8.97135813351649	9.28152496550964	7.96966080847785	8.3455143163364	8.21280269242678	8.70311551737728	8.33625612924814	8.55372753074061	8.62104774573827	8.24952268278928	8.11214678256825	8.01216750884493
Migut.D01152.v2.0	6.56037546197709	6.80539562261953	6.43142663487005	6.74990319435497	6.82999722856892	7.28840325479724	7.17511885084208	6.7486040007062	6.99761330881844	7.25839624243185	6.61320031378595	6.94272392724212	6.21424331459617	6.50076941862053	6.19190993183538	6.68172481892917	6.62756755481693	6.86599488465635	6.90926734654277	6.6709001336181	6.22281552171971	6.45283577894806	5.85056272342585	6.45624040366885	6.13629758605454	6.58906676772613	6.76238016977867	6.50556794271806	6.65262180058583	6.25472704975024	6.07755962677953	6.49870831552163	6.15660763073611	6.07739435858112	6.31351429798376	5.89429322894684	6.49375360650342	6.59084736950366	6.65574636350693	5.9616154810172	6.57916109256234	6.83550429137849	6.31280446358585	6.73058069223035	6.72953579223758	7.07973735340404	6.8018753031666	6.46326123932139	6.68026509540224	7.29143321692807	6.46868919278121	6.31866955591993	6.0796031645117	6.54851041246863	6.96146093579888	6.68386910191845	6.87524891861339	6.63647696062118	6.80735850531616	6.96607686957224	6.78838475770298	7.02713504205363	6.15659496009795	6.87974699653801	7.30122287917874	6.24976228910473	6.75225383248856	7.23900403512408	6.85735523946653	6.9072170033074	7.25443761775942	7.37820390895481	6.54705675516654	7.26188897710008	6.76373041462837	7.42190924137986	8.17144262331566	7.14892755191619	6.92299246931128	6.83545305122085
Migut.D01153.v2.0	6.2623240258314	6.40256400294442	6.46306603483751	6.60547983101572	6.90313582527478	6.25408812118337	6.05718045529027	6.21137517757907	6.36596186102954	6.44989098896973	6.4002784979619	6.35945464767703	6.51573474076493	6.28642639052475	6.5078095496497	6.29822776465967	6.27116993012059	6.19848537029417	6.16864568089526	6.39351422396661	6.25476020299788	6.42582761516392	6.22964350433648	6.38057576887061	6.40682129451003	6.27017077470268	6.28461824551929	6.10410235375012	6.40250397114156	6.41072624319293	6.64379994476668	6.39949244329468	6.54242696020094	6.39108107545912	6.32744504508798	6.73841822306759	6.41135396229704	6.30136057696918	6.60082336185712	6.68847654091617	6.80370890961427	6.69057786960473	6.41405444095979	6.50925312585427	6.56875524657004	6.36180852365562	6.40654719720187	6.3699503562612	6.69669111833041	6.78130441214305	6.81206048928613	6.69991993643942	6.68768276039128	5.96547228404081	6.08526384752652	6.40569993863387	5.95773922709671	6.15581390305486	6.84213364951325	6.40279190008553	6.59074654791586	6.64640608082555	5.92348733384973	6.09677871044311	6.12859853601821	6.32477646094263	6.1531426265781	6.24753081637077	5.95663397112238	6.10783089871188	7.10898305390547	7.07452376993727	7.0522886167514	6.94077448700461	6.9077743553047	7.14091546650409	6.66024084343294	6.72088413538046	6.77607579719331	7.00494574201175
Migut.D01154.v2.0	5.14022589047247	4.87344301138991	4.49653875257175	5.12277507534458	4.96008159679256	5.21322725372224	5.2580252518018	5.1859652339503	4.89048910290068	5.43173030787362	4.98943636404231	5.2484056697001	4.88964955368429	5.68291493543777	5.30115020434874	5.08491121377347	4.59066917798463	4.95638187707369	5.17755967104518	5.10133819266485	4.54208290358589	4.68149039690847	4.97952892910542	5.31721797009015	4.81289847210322	4.87802199221632	4.92945761862459	5.25372511135011	4.9316548653274	5.16856155913071	4.95033982965375	4.82102193298261	5.15124373372633	5.02490463164204	4.83080405201412	4.84270564136364	5.45419270842746	5.1450644054011	4.81228934526983	5.09480772311718	5.08212085597075	4.88355187612401	4.78788953230293	5.14790124359915	5.02461373277327	5.14245455418966	4.91440737169596	5.00655625070278	5.27415807452093	5.21114211547498	6.34635984307899	6.09217184625417	5.94468512604334	6.04439306376959	5.9406367788407	6.09481512620451	5.82341368361406	6.08606119315501	5.95648191081653	5.80476819010139	6.59074654791586	6.73631084718961	6.40407349809177	6.0452785652488	6.60101772386431	6.14271746076992	6.30770226616896	6.83757313639637	6.32734335799503	6.29648219794941	6.48698508397841	6.33346326108268	6.58502158051733	6.07890942188798	6.60302561166626	6.40236775706562	6.03256239492516	5.97898322129766	6.38953035084403	6.3397002389559
Migut.D01162.v2.0	6.80512012899897	6.65268532309932	6.95726207265908	6.83846411410564	6.99506703175881	6.82660701261211	6.73750084532919	6.96765586218226	6.7950489088506	7.15205509565279	7.26784629120909	7.4838575647872	7.22286102720454	7.46414252428154	7.55049289104739	6.8998890309503	6.84889426381101	7.24567755265194	7.30107466737669	6.73232420852083	6.992951218287	6.50530016483902	7.02956172652475	6.72298019284445	6.99611495632707	7.51269717935942	6.48591554304131	7.05947838630377	7.53971013369703	7.51883292258602	6.75506088775877	6.80813212977693	7.04577479395604	7.06823801670934	7.25903671586071	7.30500564496297	7.06008168035039	7.08711392157086	7.44692694563114	6.89547520482511	7.57594192880062	7.59401098255052	7.6153599203063	7.73217514303882	7.64110233535596	7.79507438776432	8.00234251824457	7.92451613059982	8.0867035918989	7.6607973793104	7.39996504987266	7.65474061832906	7.18200633744073	7.96856263972675	7.99163850547247	7.50058662189632	7.3005528937506	7.51164737857278	7.76632579893808	8.08824633829806	7.29770332342132	7.76590094209333	7.63856096173717	7.20804082814862	7.32788425104241	7.22227122326559	7.10489341201197	7.79163434352125	7.58604585578915	7.54377971400161	7.51981842647194	6.84049050755994	7.30126624445143	7.16275403219922	7.67270020399782	8.04697671001069	6.94123134213735	7.34548251205411	7.5592981541303	7.54558285430757
Migut.D01163.v2.0	4.61946762944731	3.87160135804359	3.87160135804359	4.82962010926062	4.39411240399914	4.78334885804724	4.34954355979421	4.64757939474512	4.70910742189664	4.73386585599119	4.67165991211745	4.71396316148998	4.88964955368429	5.03813768560233	4.95557568447787	4.49151321697253	4.46071243469693	4.2898705538374	4.32012822872684	4.95730005036787	4.34781665468314	5.04668811459496	4.54997887126216	4.8183134939847	4.64459296698103	4.46041715544776	4.79267079644921	5.1337396921529	5.13383534484687	4.80359526883788	4.90632300512475	4.42627206973565	4.68519196974919	4.54909121329041	4.72088959440096	4.65145311843224	4.87002077150831	4.69230241324607	4.93312845182304	4.77697353443618	5.56042028433962	4.64311641593301	4.33548373869063	4.71070148602349	5.16605800051945	4.31992507192143	4.64919393679308	4.16222196561628	4.88209576690582	4.62340342453597	6.99697442914451	6.36419865811492	5.79395049002567	6.43899815008745	6.4432913254326	6.05532134425011	6.73928006333747	6.04974815870024	5.8886268059675	6.34817280810222	5.50305183558156	6.35150652025086	5.17946057854488	5.2698793612908	6.35907594529662	4.47664866803409	6.05096352001928	6.06938350295566	5.95663397112238	5.2261883538995	4.91853973500548	4.50241775393568	4.62257457119234	3.87160135804359	4.23529751245066	4.44148204263774	4.92894414603652	4.71371924685765	4.40710110779635	4.223821388982
Migut.D01166.v2.0	7.44169688366679	7.51083315707589	7.03188280406963	7.69585488796144	7.82223626748082	8.2600655829226	7.91147069857034	7.31420021452492	7.68499968403361	7.51538384612063	7.6538505277816	7.45864397748384	7.05805682404577	7.74943181417588	7.33363050708776	7.08858187852343	6.59014641036288	7.28090232776607	7.50884173307612	6.97441172615963	6.56385005310073	5.95722675763393	6.27816455014248	6.53952044198463	6.06521986381802	6.81592322722566	7.08428902039419	6.10410235375012	7.136510741745	6.86639392572277	5.59765066711698	6.30630625019922	6.24040774370732	6.09205301939197	6.05134896812987	5.81079215728163	6.15486409352839	6.30136057696918	6.26961737451797	5.23821160321921	6.06019640401763	5.9865344505976	5.94021535339462	6.07350182939798	5.9533266477633	5.78988705432139	5.95718220127448	5.92888281189388	5.88299400065212	5.7283490686323	7.7374355902908	7.97292304891143	7.51366413257671	7.58862489393936	8.0531893238108	7.66049997870471	8.05225846242163	7.83130207818902	7.50181971010528	7.85105849006878	7.94044757715059	8.24172091243285	7.4756135222125	7.82805847861615	8.03238370096087	6.56898996390925	7.30361876067401	7.50381083887395	7.98506522955167	7.73704515256228	5.9356014569394	6.40184131943581	5.36103950132352	6.28757650784996	6.43719526822632	5.9173604208554	6.3070833226391	6.5086415937358	5.64855667014314	5.90431950299133
Migut.D01169.v2.0	9.73569526455564	9.42119252093151	9.16216787460593	9.20778287657147	8.5364629262786	9.4064500473111	9.73022041441908	8.96117452844838	9.50734710946674	9.38494952520187	9.43873821443201	9.76301476638498	9.7584593459613	9.01919368823894	8.34712537754175	9.29597626338369	9.4090337644497	9.09809643818106	9.18911704402517	9.70914745920196	10.0453197194549	9.95060101986141	9.59157360753661	9.48889557593973	9.64269154906603	8.87308876322195	9.24556635357404	9.77277443657365	9.4816885164513	9.19507762947994	10.0301014130814	9.95437854706452	9.4558200922652	9.25155322711111	9.3920117510616	8.72294497025993	9.24417792034824	9.23042848099611	9.19725841899244	9.14961290179253	9.98508327590645	10.4576453024208	9.86760500664409	9.59537481899838	9.56068713658924	9.69790967312208	9.55900386999281	9.9483794682354	9.47437569246867	9.53758541410321	8.3099716598787	8.91257023428189	8.88038175909126	8.09735533851862	8.42293539364292	8.45324383590895	8.35696930282326	8.15903876473882	8.27317270471767	8.27048303511464	8.61739531904375	7.78380095521778	8.35141399724562	8.07511600311264	8.54827965803166	8.34488720595791	8.37552252193858	8.01092419064	8.36203052880199	8.29600685205775	9.01584763835236	9.02711836730634	8.60039433739446	9.3372789456029	9.24522791172244	9.35752889170592	9.10778562519667	8.99026580371402	9.07559631461234	9.03172601146632
Migut.D01170.v2.0	9.29519804300741	9.37402767364438	9.51388663580854	9.38446479986578	9.8038143606961	9.1807993075025	9.23559908129504	8.77709938473143	9.49978206990937	9.35854514875835	9.03915028412393	9.02134731862512	9.04424990501491	9.25707539539433	9.33427256421958	9.19482341933161	9.26840647693317	9.12397492279883	9.00098803162853	9.33692250237706	9.22167496646322	9.25215587552022	9.62660117716603	9.68870955066021	9.46733644278447	9.4388136194165	9.34252373536291	9.72850135537131	9.60083253755232	9.72010851320537	9.52813023484334	9.15096097637292	9.22660503828653	9.55765135250273	9.47452549123499	9.53412210792278	9.35820298925248	9.48685760908129	9.55802463319399	9.61465216861693	9.84641308953762	9.69436653270683	9.99250224923959	9.86339047605578	10.0892434272086	9.80408268828565	9.70298673978913	10.0205330753109	10.0397499230376	10.4179350759087	9.04859936187694	9.36148504076872	9.65809356929182	9.52405627993532	9.70149824488553	9.32009038236742	9.37453712481228	9.48962349393176	9.4746254969208	9.60409755550015	9.35846832155111	9.27511487066791	9.7504900838317	9.27862157222443	9.37370247641956	9.67592853736614	9.42421257346153	9.56942598694911	9.81570555586586	9.40979452087374	9.69460451908238	9.59257806811004	9.91179051890972	9.80537596399216	9.85468365982649	9.99018758557459	9.83797868290087	10.1771748318919	9.99214141139069	10.0114131122539
Migut.D01171.v2.0	5.76833160640936	5.41326652414169	4.8166996757481	4.70496333391977	4.24207635738723	4.88693075508675	5.01733028246326	4.64757939474512	5.38953408476001	5.20714260680534	5.07430095096542	5.29321127313873	4.72849302220818	5.23811554001006	4.36543845662797	4.92972320095328	5.21386903153208	5.02761731962534	4.85918621960677	4.36625279039032	5.355454805957	4.68149039690847	5.07101966076661	4.50893283937965	5.12870248375048	4.5903111461628	4.79267079644921	5.25372511135011	5.03804469278929	4.18706741887856	5.64360915951045	4.87046496595152	4.18259825022242	5.46427859794957	4.83080405201412	4.46414373965334	4.94662318101628	4.8702983382289	4.38072888506766	4.92705591380412	4.98175873668683	5.4075651935549	5.59211375356112	4.9554697466596	4.69745438157561	4.94897977188185	5.04150443651755	5.48384865335032	4.80392994398729	4.48772157078026	5.42329939050194	5.37275517714695	4.86105407330466	5.09143939314249	4.69631348013458	5.83753028216466	5.50152018338108	5.25283720072692	4.30701934301832	4.9837124336735	5.05427380248066	3.87160135804359	5.26351493058252	5.04823138857584	5.25775188267855	6.41872269832009	5.94012041983782	4.78307123694166	5.48575765699973	4.76415499707725	5.0137356028123	4.94780488321303	5.12514331580289	4.2696607560756	4.5933705225331	4.67246182709479	4.69773535222006	4.29711936794188	4.68353679137909	4.72405010629652
Migut.D01172.v2.0	3.87160135804359	3.87160135804359	3.87160135804359	3.87160135804359	4.24207635738723	3.87160135804359	3.87160135804359	3.87160135804359	3.87160135804359	3.87160135804359	3.87160135804359	3.87160135804359	3.87160135804359	3.87160135804359	4.22164496505582	3.87160135804359	3.87160135804359	3.87160135804359	3.87160135804359	3.87160135804359	3.87160135804359	4.20584776492098	3.87160135804359	3.87160135804359	3.87160135804359	3.87160135804359	3.87160135804359	3.87160135804359	3.87160135804359	3.87160135804359	3.87160135804359	3.87160135804359	3.87160135804359	4.17680622499646	3.87160135804359	4.16943022149093	3.87160135804359	3.87160135804359	4.23253786814091	3.87160135804359	4.1648622226171	4.59433674509215	4.140191135646	4.71070148602349	5.29037313772884	5.17700100676227	3.87160135804359	3.87160135804359	4.91867536144603	5.17939262475471	4.27715969829062	3.87160135804359	3.87160135804359	3.87160135804359	3.87160135804359	4.3691980029982	3.87160135804359	3.87160135804359	3.87160135804359	3.87160135804359	4.27563549012806	4.48713492085454	4.38038647421156	3.87160135804359	3.87160135804359	3.87160135804359	3.87160135804359	3.87160135804359	4.32400319233925	4.44143634606244	6.44647152593685	6.92291755895446	6.65795080041343	7.272487354385	6.97459090979855	6.55609924970954	7.14161758889704	6.99595435195833	7.23117932287918	6.93330095169268
Migut.D01173.v2.0	5.47833428896069	4.93168481419199	5.70413340625882	5.3489471229192	5.68099789760374	5.6171552470713	5.90046868969097	5.9444409361565	5.83888794051994	5.52921824094975	5.77080004831145	5.56488235417026	5.6456780851447	6.07733487212968	5.53281020787195	5.49532441254084	5.81792925738605	5.67528647305324	6.22702419630494	5.91853617850046	5.28843998541197	5.54826223260229	5.95617836613178	5.65623817312083	5.76513262031376	6.09086323947364	5.84377288154656	5.98661930994538	5.63702077015069	5.83658405289746	5.70944729232693	5.74861881539288	5.58587627996013	5.81708806130726	5.78734445391979	5.81079215728163	6.04783377693729	5.49879426516754	5.87738089926184	6.08342234963544	5.40711395562371	5.7464218429138	5.35107590330145	5.41199707522885	5.38047725301007	5.57197911087996	5.45975112991471	5.24527249184361	5.55983839099869	5.27191685731231	5.62609490983423	5.59588261659171	5.17996327177751	5.51351151702242	5.50618873449175	5.6315104727865	5.5614728028249	5.38697717554298	5.85329971428705	5.62335791617559	5.62016733936492	5.36487849112487	5.63823516000357	5.81599954241987	5.68244469900558	5.79324672170465	5.77566088852861	5.40368634656664	5.76439870166237	5.76136455805615	5.66755525802542	5.50487313727465	5.58275576423582	5.52091686663871	5.81589784994719	5.41875608445887	5.33681319912454	5.70314721676702	6.0001487029454	5.68402663395392
Migut.D01175.v2.0	5.27956461054972	4.74343325471974	4.74874963341204	5.12277507534458	4.96008159679256	5.06369778121835	5.01733028246326	4.73664987322424	4.80481018576206	5.43173030787362	5.18933725815187	4.98967910710541	4.52335747272652	5.03813768560233	5.00596663174991	5.15412264871312	5.37248885505485	5.09391993372904	4.758252200175	4.78615844323466	4.81164370172952	5.04668811459496	4.93020987976233	5.15360543935152	5.23100867019946	5.21323218990849	5.45756249473687	5.3268086580411	5.30216770763197	4.98356845538236	5.10823443247058	4.87046496595152	4.83875295594771	5.2228951115816	5.01556494572696	4.70389541222277	5.58202241575824	4.58469057915694	5.22317905172819	5.0146297129213	5.4302978631779	5.83644395569364	5.73429293262138	5.76454468645695	5.81061038096442	5.97540108008564	5.76490896748612	5.86752249468256	6.21215218604438	6.53437089676839	5.28185958677278	5.26960703222514	5.36684656035729	5.38991765617905	5.63003841548593	5.68632452618725	5.37144862309558	6.08606119315501	5.57331649381381	5.99998040573061	4.67200806819816	4.66235707404629	5.13475166964975	4.98416669208132	4.86986235665933	5.71796697444058	5.22867842379387	5.30604617823878	5.5369254944791	4.92130021215837	5.47906785249409	5.43564287069879	5.5416538515508	5.0375781395667	5.52796643858386	5.41875608445887	5.46440005581865	5.17709108313133	5.89927935487175	5.76184416255429
Migut.D01176.v2.0	3.87160135804359	4.38001299289857	4.38317493881876	3.87160135804359	3.87160135804359	3.87160135804359	3.87160135804359	3.87160135804359	3.87160135804359	3.87160135804359	4.20170477417563	3.87160135804359	4.52335747272652	4.24954260674108	3.87160135804359	3.87160135804359	3.87160135804359	3.87160135804359	3.87160135804359	3.87160135804359	3.87160135804359	3.87160135804359	4.2131255651367	3.87160135804359	3.87160135804359	3.87160135804359	3.87160135804359	3.87160135804359	4.23201717519542	4.18706741887856	4.18966698701687	3.87160135804359	4.31057411760224	3.87160135804359	4.1965698785433	4.29205375745741	3.87160135804359	3.87160135804359	3.87160135804359	3.87160135804359	5.91448240485704	7.3534557899205	6.40515603193393	8.15841120309215	8.17875637287349	8.12195725857421	7.2341245386813	6.72687457128075	7.04205663953678	8.51625277898064	4.5695383318985	4.28968251982675	4.50463265653595	3.87160135804359	4.28814660450854	3.87160135804359	3.87160135804359	3.87160135804359	3.87160135804359	3.87160135804359	4.27563549012806	4.37543873493155	4.23229388080921	4.27347179906415	3.87160135804359	3.87160135804359	3.87160135804359	3.87160135804359	3.87160135804359	4.27583624303368	7.58822831923186	7.22990178644501	6.45415974527413	7.47851868229284	7.32856453948096	7.29909501437728	7.71942960613972	7.17504244833966	7.07816678642511	7.06357650525531
Migut.D01177.v2.0	3.87160135804359	4.23202775683507	4.23428089392946	3.87160135804359	3.87160135804359	3.87160135804359	3.87160135804359	3.87160135804359	3.87160135804359	3.87160135804359	3.87160135804359	3.87160135804359	3.87160135804359	3.87160135804359	3.87160135804359	3.87160135804359	3.87160135804359	3.87160135804359	3.87160135804359	3.87160135804359	4.54208290358589	3.87160135804359	3.87160135804359	4.19220455385258	3.87160135804359	3.87160135804359	3.87160135804359	3.87160135804359	3.87160135804359	3.87160135804359	3.87160135804359	4.32540934603214	3.87160135804359	4.3024289132475	4.1965698785433	4.29205375745741	3.87160135804359	3.87160135804359	4.23253786814091	4.19629161937454	6.19130401662879	6.53726158078606	5.79257417727015	6.50094837941585	6.81061436337361	6.6824402152013	6.57401020508734	5.92888281189388	6.81405877055932	6.85186964138904	4.44329006677508	4.59080527351224	3.87160135804359	3.87160135804359	3.87160135804359	3.87160135804359	3.87160135804359	4.34763758190125	4.30701934301832	3.87160135804359	4.84589593816763	4.22876861026191	4.23229388080921	4.84083403296519	4.6508617763267	4.47664866803409	3.87160135804359	3.87160135804359	4.50882625343821	4.56728933467951	7.8484111508588	7.44297143091138	7.67151175777977	7.63410206617871	7.73130062890084	7.90047181458759	7.64991030226565	7.51809710548417	7.60055637001057	7.54558285430757
Migut.D01178.v2.0	6.18148142221894	6.11578456162965	5.75878103242831	5.88576384609614	5.25659071892743	6.02844045659222	6.16349371085737	5.83193449086239	6.0869233190525	6.11420981310062	5.72618493762017	6.32166720253013	5.86447691651547	5.55264933212131	5.70041559348949	5.75845148985596	5.63555657386778	6.03694039094322	5.7080461394371	5.77909715766782	6.01308868286578	5.99546169455522	5.73533860398373	5.45955288515988	5.82520896408586	6.00587840565215	5.66591629408486	5.83454830279144	5.72146384992858	5.20180513828998	5.70944729232693	5.96222339256291	6.03592642018812	5.68394629331874	5.80812598882618	5.5841157128452	5.90038614591128	5.769312748742	5.45002611475019	5.55637919817447	7.72899543382702	7.56555876331142	7.16784722795601	7.54312354758496	7.62106502393482	7.46736046236143	7.70254939468034	7.62096924092722	7.2101817246308	7.61138922661424	5.79964899419484	5.59588261659171	5.66770505679286	5.34554871526905	5.15106880793147	5.45019773669968	5.99956478939141	6.04974815870024	5.20570104648877	5.34949408867561	5.37287838002258	5.88284699066532	5.34147478074943	6.07128129253722	5.63701582373567	5.55195282109826	5.77566088852861	5.01373961628196	5.95663397112238	6.18174122757785	8.31513449557796	8.54938602602116	7.82200189542935	8.54294107506776	8.63710696688797	8.64005237625078	8.62104774573827	8.18086932315004	8.39519196379095	8.19642965007997
Migut.D01180.v2.0	7.26280613237833	6.19344525463141	6.56837341461756	6.26107880184958	6.59909862805678	6.34021310608022	6.32373030903911	7.2637401047371	6.6906197906421	6.6808136243597	6.24231191958336	6.70352863411329	6.79314959866084	6.39782278486993	6.76425283880745	7.07378912797201	7.08050563113477	6.95642542730593	6.89178230116555	7.01426058893773	6.76257114551544	7.03371794447838	6.71005790074061	6.62889602628347	7.28478849241152	6.56997259045014	7.00462694355788	6.99257762355902	6.9097901986743	6.91837974477915	7.04380738871796	6.89165294259272	6.42954121283016	6.67435753546573	6.73223262705449	6.81391834250411	7.09943988495594	6.64565449423524	6.79643769902447	7.03488365711287	6.45150164954766	6.10935431695769	6.46625727579752	6.0029266243395	6.17623320709402	6.24033798986766	6.20074707282783	6.65031976738349	6.50426881423523	6.44498563557581	6.44904941950599	6.73453555494776	6.25912755892432	6.23424705660261	6.21553430037152	6.87204315576239	6.53440337032556	6.56304853528118	6.84213364951325	6.57837081201359	6.44125940487445	6.19455852487255	6.1171793965713	6.19411261440868	6.55592828061178	6.92554889055738	6.44633410522492	6.65581267831785	6.74267576212668	6.44228624895762	5.80870936080167	5.80121032955026	5.63545212846321	5.15342629407147	5.56004010744339	4.99053109524521	5.40240084247925	5.04675661747315	5.62698985011348	5.65695445540821
Migut.D01182.v2.0	6.84416591702298	6.62551411098066	6.86681868318218	6.57987101713275	6.628347040969	6.84599974923061	6.8029547976478	6.45213872270588	6.67242475002199	6.44989098896973	6.91445482208211	6.48399348031986	6.63346050099901	7.08533256308282	6.5630543075395	6.5145241714331	6.40785338072194	6.57241446887064	6.532430829549	6.6709001336181	6.82642625909592	6.65163804750413	6.95383011840599	6.63967133440811	6.78365312852369	6.92431115124644	6.90768697238793	6.86990850016499	6.43441488325479	6.77520679387395	6.99554086543847	6.59121587935854	6.63664933229423	6.73011629192912	6.72187794105964	6.7808671311594	6.4736153074724	6.5530596694078	6.54362086777424	6.82019809874867	6.8430215401831	6.48506759208362	6.70107061486544	6.99918904422411	6.9534285596304	6.87305078931238	6.55130400262504	6.76764827658744	6.62978405080338	6.79032286120671	6.79676947909706	6.94072477959034	6.84235677529266	7.0689847490851	7.09876269611723	6.57925630003076	7.09467390236266	6.63647696062118	6.37717502386248	6.83545457232339	6.92012802802095	6.94390775599072	6.7827188314837	7.05344261554803	6.82573214290137	6.5065979851436	6.85399851164605	6.70778843339055	6.78196039613113	6.7740505094947	7.13428920571711	7.21138840219101	7.01153118138106	7.08053386453101	6.83760929690302	6.98962392182531	7.39015309156122	7.05352125710714	7.0409488970829	7.05397275456943
Migut.D01183.v2.0	6.49588279665369	6.4961412223409	6.70607873592702	6.60547983101572	6.52313836668526	6.95702722875967	6.64513481536973	6.48841720724646	6.63530092052314	6.33047976739566	6.33075837870607	6.04601670794757	6.52797145672901	6.50076941862053	6.52183065574157	6.21768758403158	6.36380953383181	6.59151879095426	6.72370639497255	6.31436675240497	6.48626412755038	6.06871613948788	6.38500927826603	6.28660710713248	6.01560165076037	6.40681818850953	6.77623348798779	6.26277809598788	6.35318615597851	6.38594395514431	6.33838563150213	6.46234258430505	6.3319734574217	6.42561096689334	6.48432039118952	6.282764895975	6.41135396229704	6.04836551285774	6.11845783482912	6.39327762525289	6.1273757211497	6.82167182508269	6.52474136138623	7.29237368332854	7.100614933895	7.13994164584601	6.83957032223153	6.55060016017518	6.53214663752772	7.23361076843102	6.42912270308075	6.29531582738524	6.11126429697095	6.53085565297106	6.1904831111979	6.57925630003076	6.41925095223765	6.43120599656241	6.0520196939444	6.37575739658904	6.2278536464743	6.09866803572626	6.80704113823884	6.39021066712722	5.96110176688291	6.32477646094263	6.30770226616896	6.24753081637077	6.32734335799503	6.64393741146872	6.37615130201694	6.70023996723348	6.16431482541391	6.88629334610669	6.46887844440788	6.59198155013059	7.31706135220328	6.58965028124568	6.340373161979	6.32345714819945
Migut.D01186.v2.0	11.3271322650273	11.2301474840862	11.4174825899121	11.5936783485849	11.0680634027858	11.5039779308045	11.5108583184001	10.7425413196733	11.2838730476827	11.4891000466019	11.4404968003218	11.2453102463682	11.0563368771814	11.498549507429	11.2263082996006	11.1318105126001	10.9444522084674	11.157446956849	11.2658177788144	11.1278404793068	10.9178944867372	10.8800437697994	10.7386847041832	11.0613820505661	10.6515623222196	10.999851691723	11.1063706770869	10.4608987608565	11.0055246143222	10.8410364856498	10.5081897823549	10.9725001268023	10.94580901942	10.2657101098237	10.8490123794588	10.6030662421875	10.6666457125993	10.930163284962	10.6105372079027	10.3402089001207	8.53761053054044	8.28812901318067	7.72404860015477	7.93269990480968	7.9702192141946	7.43781489313636	8.17583633072563	7.84791032132747	8.03049838452922	7.49080125583079	11.7323099808333	11.9001399016246	11.9764921163242	11.848067991018	11.7722872480292	11.6643350694465	11.7684756717704	11.9393806685765	11.5079305464326	11.9209201067927	11.5897402506331	11.5286660266317	11.211149071441	11.7045278658595	10.7899923384587	10.3942576301971	10.431341060184	11.075144088494	10.9156340854175	11.2816521172859	7.80733702087441	7.72235644151649	7.65116925620357	7.49666874905202	7.5110029211317	7.91442705316509	7.84907846250027	7.37948480015258	7.40468779328065	7.36418969067407
Migut.D01187.v2.0	6.09540334230812	6.35324544684632	6.31449995785663	6.12352628948032	6.30327324492722	6.36774144769385	6.46693354137096	6.18922091354403	6.38867519363205	6.37951223847452	6.00975279782707	6.0693816515656	6.30335598696693	6.37988194211898	6.42052267452993	6.68172481892917	6.64590442639382	6.53339083532512	6.13846604015864	6.29796517322957	6.76257114551544	6.67458650089875	6.53757759101291	6.46845248826608	6.58344002455748	6.53096998729147	6.09406685236866	6.4915988949166	6.45009422980223	6.61559630778554	6.25697306975477	6.37351582493046	6.36938891801322	6.68380779793345	6.25630348342903	6.64019320875973	6.57147180694099	6.51420343510179	6.28736438822065	6.76094943996126	6.45150164954766	6.24307144646225	6.39619897901462	6.14047437310281	6.20997931591821	6.47327044880406	6.4192142021486	6.29265698493531	6.0381119633592	5.99698842720513	5.79964899419484	5.91618031344935	5.66770505679286	5.93805990979347	6.00043055184346	5.73879367943237	5.4383272704668	6.01239838133959	5.98911477130035	5.88646347893773	5.88666982761622	5.88284699066532	6.13703395559898	5.87727763825206	5.54068642878064	5.99543335112414	5.2967545377209	6.04185166901354	5.72216243057877	6.15755968713556	6.08741517997923	6.43478057427087	5.60939207295956	5.3523207745433	6.07117009130074	6.18189694989928	5.82621966232556	6.03956323481917	5.5366348641847	5.78673664909227
Migut.D01188.v2.0	9.03233320999022	8.88101316418363	8.52402521871068	8.5958838705493	8.46681839292516	8.65617189229921	8.51530691088489	8.97679816631853	8.61265062430519	8.64041034938367	8.67587093845509	8.67466945097804	8.79789430989642	8.31082126609781	8.25996045694045	8.84880056043743	8.89337879880765	8.85705245616642	8.68794577481034	8.73707833028793	8.92930622934626	9.17935255478258	8.45489350161761	8.27371685877427	8.93781834265683	8.67329384334426	8.58342103310499	8.81093990201125	8.51090379035172	8.60435499820538	9.36258334963319	8.99441852453582	8.95787180677645	9.62770016546719	9.01715078572013	9.48327070789479	9.18811366490328	8.57552520795025	8.56833480188067	9.44156060571999	8.95995553873799	8.07474616770045	8.03622615111043	7.75285660993792	7.74469747421608	7.65861556804686	7.72759571872418	7.80222134959966	7.89709714435954	7.75020873593302	8.64025083298071	8.6397498368676	8.69322193956509	7.9749652611843	7.69793062957576	8.21735643540257	7.83914006130469	7.54952796902339	7.96630269257504	7.72113088244516	8.57861978366384	8.47574715518672	8.19229993321644	8.11145224366693	8.296701112593	7.69485426238324	7.87217807221912	7.94858925681628	8.3297924358669	7.90026449724882	7.88833922111857	7.84689228893202	7.55742272955091	7.38412359580207	7.44237406134178	7.65641355106571	7.1916631613451	6.90492308316685	7.07080146571646	7.06357650525531
Migut.D01192.v2.0	11.6720316768732	11.5955699037217	11.8104850754472	11.9498242648503	12.4114762688744	11.8640792311985	11.8257197271482	11.8566980105604	11.8663946004252	11.7380262092805	11.2836387408681	11.1317302062681	11.2671185487805	11.5015689305419	11.9752919309724	11.319351054578	11.2799952121257	11.3464203513277	11.4172014989841	11.4358663187557	11.2131580814774	11.2518699201936	11.3658710901278	11.3587892895469	11.2426224446551	11.4042830832892	11.2775454878852	11.2345536192442	11.7251941193272	11.4883039419448	11.0668152445208	11.1377680224287	10.9597263276434	11.2783213407291	11.2135937047522	11.3381931218522	11.0746817787408	11.1699394602141	11.7328629834577	11.2309417498686	10.36632666399	9.90259183098388	10.0819251850447	10.1864745561774	10.3638620579404	10.0633799322298	10.1464320255857	9.94750874458231	10.380911397982	10.5319405472994	10.6932636100995	10.8677771485774	10.9949992102321	10.9110736962178	11.5991100026833	11.0012949284319	11.1010226531659	11.0703696298324	11.1730774309246	11.1068023464966	10.9238987990745	10.7198497039668	10.7095330616765	10.8964766130496	11.0650746160423	10.0828432887659	10.6459187075261	10.8855030665451	10.9275079996092	10.8576790080261	9.39826838544184	9.20689681540413	8.79499724877432	9.39130724043293	9.41698275544079	9.20742229348875	9.2392717683879	8.93457850996529	9.26460793953179	9.0365554753159
Migut.D01193.v2.0	4.78262453491114	4.74343325471974	4.38317493881876	4.5551272239661	4.6066138495489	4.33312887940979	4.54449297807213	4.64757939474512	4.89048910290068	4.48578155118442	4.84547712485856	4.25258307606656	4.88964955368429	4.78469741383162	5.09940909528919	4.92972320095328	4.59066917798463	4.79434956852125	4.50341078128143	4.84706928588381	4.96699999576999	4.80285673558379	5.02636626029285	4.91427023444106	5.01485847002198	5.02635070705808	4.79267079644921	4.8945790036988	4.74340828129132	4.69662211776659	4.95033982965375	4.65133925794163	4.68519196974919	4.94888323089638	5.05650873531359	4.8842285757792	5.20286966874001	5.01759364728871	5.03965183746204	5.0146297129213	4.78522765994692	4.73170235463203	4.78788953230293	4.52516273051735	4.60209197049471	4.64206070704845	4.64919393679308	4.81994490812176	4.61993441298202	4.88042376678143	5.11908760044153	5.15552933517986	4.75994133175014	5.29933447971327	5.41571883350969	4.96353418469592	5.14227123531339	4.91781071716879	5.3781033089155	4.9837124336735	4.92079747233468	5.07668608575	4.67000890982554	4.75906055238436	4.96101917391273	4.98408662736324	5.22867842379387	4.86689973882578	4.95841937685932	4.92130021215837	5.38798770268245	5.43564287069879	5.04023211030266	5.39686054723312	5.42611108162103	5.22629096017254	5.19255205929961	5.17709108313133	5.18153265370371	5.19251024171899
Migut.D01194.v2.0	6.62197783507035	7.07827856828653	7.99627210098945	7.22916111636849	6.26603998966603	6.3947215496896	6.43947416926325	5.83193449086239	6.27108783478872	6.403378862218	7.53242226269686	7.65626558240009	7.57525780292206	7.77639586071618	7.90492337725973	7.4387458621747	7.48414648695581	7.49573322924002	7.24742915751996	7.4858885300963	7.65263984585059	7.73433563917576	8.60617870412642	8.66082011339406	8.27329939927743	8.12000722884567	8.03316734216924	8.20236513014759	8.08169780826423	8.07412734826028	8.02181298436809	7.98895541291392	8.27251372706572	8.70744620707939	8.36932004985499	8.34586777139661	8.13646787382317	8.49499023777175	8.12417604831367	8.13397717101796	7.54797279628463	7.30498324536839	8.10469064769228	7.43614688297147	7.71855242555014	7.39539193790358	7.46680724642504	7.64708206001827	7.14056489378971	6.74463465675506	5.05852780058923	5.26960703222514	5.17996327177751	4.82731161210974	5.26480362951634	5.06241635994329	5.14227123531339	5.25283720072692	5.70116313452709	5.34949408867561	5.50305183558156	5.56338779692237	5.41431291689348	5.78420781378933	5.25775188267855	5.99543335112414	5.36082979588367	5.61666459214483	5.31699096879891	5.58316074222233	7.03919157671559	7.02223567910297	7.67439431326478	6.92735152771576	7.9052790478774	7.51672442179004	7.10724063793804	7.34548251205411	7.54351319980906	7.3795836949747
Migut.D01195.v2.0	9.37824360921624	9.17741661747646	9.28990145030384	9.31788377581656	8.90145834855419	9.32378874429213	9.13927773272986	9.47607253770218	8.86920430788599	9.25418720327023	9.1430427669775	8.87430225178327	8.86531098195412	9.20859901040025	8.82649976040558	8.74638574868691	8.67902666771383	8.78991334253641	8.86625981407462	8.79472908456566	8.87093535695446	9.00403684548582	8.95453932581837	8.84536024156267	8.44378608594333	8.57837657294302	8.75143622912252	8.41591348551292	8.64288935979913	8.54307483628294	8.81692192815247	8.86698658437347	8.91765993864875	8.60627138040234	8.63362501827858	8.60944201288388	8.46468641307505	8.53818746764991	8.64345788451642	8.40246587379481	8.28546688418212	8.06609270538625	8.09664539140542	8.09245935340923	7.98280967232352	7.85425875313236	7.93092015990134	7.77487959331765	7.68255702388514	7.78624394025078	9.52762241157746	9.41481241325074	9.45813958668488	9.38237093029231	9.06370153104105	9.31212548523795	9.32867825637573	9.42017408222017	9.07159526702316	9.11447196926072	9.2881749297274	9.40750400785148	9.24218332281402	9.1682239504123	9.41437656641091	8.20468062264864	8.89574263858735	9.29751660576415	9.09144918345505	9.1786682739484	8.24778422906793	8.28089866273385	7.85028865776464	8.28682697434617	8.30667190311823	8.12099652569061	8.21210420964841	7.9376119494655	8.03921560908921	7.89972676446721
Migut.D01197.v2.0	8.68253349687832	8.63964591449975	8.48330096039193	9.04805443309925	9.14615327380851	9.0345733834435	9.47143075964618	8.99225413958185	9.06653753391735	8.97009147831008	8.7107858603128	8.90246046070391	8.59150927882463	9.08244654443963	8.88850391835665	8.78284053331504	8.57505482831276	9.03470520322292	9.5243399071579	8.5621678118536	8.25451488466985	8.10601926270484	8.03621929658534	8.53076083880964	8.29822275956328	8.56429091166117	8.27810728541315	7.84265219782632	8.59908570220734	8.14766467933634	7.7072233212615	8.13516779078346	8.19376357639064	8.20706609245524	8.32293631746068	8.11392548481532	8.65101404243917	8.52869959137077	8.62335570812452	7.9414002585553	8.10913692272725	8.48255829249712	8.4750649516028	8.94632883565345	8.80125550909166	8.7972531430823	8.85934115454509	8.57794726733115	8.52413126335772	8.99998146627089	8.87326803739236	8.65757283751892	8.38204464293794	8.70133739747906	8.98885551546537	8.71142716455198	8.91296081335222	8.59147209614542	8.6852453438982	8.66683056112272	9.24484196415871	9.60593212168254	9.09213240609951	8.93859455171135	9.47183189396246	8.35645628284206	9.0172194945403	9.00004895336386	9.7046430887174	9.24896364228271	9.22651547843611	9.34373568207761	8.82630992255534	9.43639178529252	9.20918904603687	9.59194995047488	9.59885264670474	9.39960456252788	8.99515053075712	9.24492690857396
Migut.D01198.v2.0	5.18875804719695	5.22138780904846	5.18624145939994	5.20365282068664	5.01611802991342	4.97950978427024	4.81496629708586	4.88930958688466	4.80481018576206	4.92020887811378	5.15241790188289	4.71396316148998	5.62150179984381	4.62118717099128	5.22503343008355	5.49532441254084	5.74816578233323	5.15607523975084	5.03157792511945	5.67670423861375	5.641825773339	5.93767649254635	5.63477959096542	5.67870470789459	5.85420597762613	5.41996580730707	4.92945761862459	5.52117046643666	5.57727865033721	5.79803092353481	6.31179122194835	5.4638330177072	5.98764218186938	6.09205301939197	5.63123577113753	5.79340906391046	5.45419270842746	5.54136965517946	6.23340314760911	5.82710490267574	4.98175873668683	4.73170235463203	4.46878154392304	4.46905484408064	4.69745438157561	4.41959525066067	4.50901888742822	4.73212483138661	4.80392994398729	4.62340342453597	4.5695383318985	5.15552933517986	5.30805455009482	5.03208248002036	4.69631348013458	5.06241635994329	4.56624093944963	4.81129911224302	5.43008499462808	4.89081097847413	4.92079747233468	4.48713492085454	4.58749902152975	4.43812426315563	3.87160135804359	5.59564324736832	4.99254597859485	4.45374337684031	4.95841937685932	5.0548342165974	5.0137356028123	5.15272586619029	4.7563031844605	4.55679152581785	4.5933705225331	4.99053109524521	4.54914700139726	4.60342316194276	5.00564275049736	4.96204449586432
Migut.D01199.v2.0	5.5142494968264	5.26255581222092	5.14132856426048	5.27873551283307	5.33920574858493	5.4041276891841	5.39259010967807	5.80217879354541	5.33869117278793	5.70303449625041	5.67990107536333	5.59899070734812	5.49270810798387	5.48176283827251	5.4712591171438	5.71835650640931	5.59558428751385	5.21467871367361	5.57267682101145	5.64971776680701	5.53551537163628	5.34223408735805	5.60828840619854	5.70076655467161	5.56509357271127	5.46619034276821	5.94977681468025	5.71353615515515	5.74837186596047	5.7582566203441	5.59765066711698	5.83051875432801	5.58587627996013	5.74276095894309	5.7228422130846	5.54185593308295	5.83631881905612	5.62219719822633	5.60977493132136	5.42268933438945	5.639845418344	5.25258404013599	5.30901047932861	5.33086798667642	5.33634120945207	5.36352426695139	5.48620753082948	5.21829803535057	5.39268226703835	4.96446952854991	7.4198675313849	7.09423823638179	6.87848478959693	6.9558974381075	6.62005132955137	6.91537247243789	6.73928006333747	6.66010989741	7.06401481469353	6.7957768826383	7.01465924539193	6.97569871204255	6.90030118281008	6.85100546440756	6.89921743649218	6.66707690260397	7.02033875641204	7.10472949279857	7.22635480629088	7.1644337399127	6.5002270899995	6.76574709570969	6.74957068704142	6.62759358839974	6.65869219729188	6.84977501509275	6.48145791480299	6.37735786535471	6.40154614757262	6.27351942597407
Migut.D01200.v2.0	5.70959649945518	5.87491554419235	5.86139286472433	5.92854710457028	5.99473552088698	6.19343755928598	5.94146337405999	6.25461061552647	6.11485073526097	6.11420981310062	5.99145341940149	6.26292295088944	6.13515146511626	6.37988194211898	6.42052267452993	6.00827997345102	6.22234111125799	6.22359414618957	6.46226916369721	6.2302807370451	5.9940000122178	5.97648536099481	6.09088968873319	5.88348355581151	6.38783434638487	5.91494638581523	5.89787317222363	6.0069489197934	6.05433219138153	6.28201267521284	6.07755962677953	5.72727606595518	5.93749034455563	6.20381042727165	6.14989335587535	6.34158792794259	5.99085261111053	6.34668374861299	6.05700894185926	6.06670155818915	6.10091396500849	6.01203994874628	6.24417789028361	6.30413285218158	6.33704910170097	6.15277358838058	6.15550349430044	6.34831402890937	6.09022408077331	5.98073171217315	5.86282818914391	5.63586037081422	5.71123405462559	5.47376519917215	5.31742979127558	5.68632452618725	5.99956478939141	5.76220937328332	5.98911477130035	5.96324072061714	6.08131570454043	5.85913555923758	5.92348733384973	5.61174226870008	6.12859853601821	5.75617555620963	5.6845819346249	5.89469818426051	5.84481909515062	5.76136455805615	5.6166588291185	5.80121032955026	5.73445635622323	5.91880375517839	5.81589784994719	6.02967697021577	5.95394957752467	6.06883002137469	6.01622137592674	5.65695445540821
Migut.D01202.v2.0	5.44127323558363	4.93168481419199	3.87160135804359	4.5551272239661	4.6066138495489	4.66439084194964	5.01733028246326	5.13338153703778	4.89048910290068	5.32515158586875	4.98943636404231	4.98967910710541	4.78580897139617	4.78469741383162	4.71890429011355	5.01048952485861	5.02690833366347	5.09391993372904	5.47309857364413	4.78615844323466	5.21702036060202	5.27572930513631	5.15470113598501	4.76588482381714	4.88545695334083	4.87802199221632	4.40934036368806	5.1337396921529	4.98636241922446	4.49883941048786	5.39358569435758	4.96167210346686	4.92730135929264	4.82130396258704	4.88071835418211	4.29205375745741	4.78594693232549	4.8702983382289	4.4935656506727	4.87988432503491	5.33456244812481	5.12638838209614	5.19611528471463	4.75046146642881	4.60209197049471	5.03107508464471	5.11773072205674	4.93650331980535	4.95381810144923	4.88042376678143	5.3781125958327	5.32238782296544	5.79395049002567	5.14744710382988	5.02305939476222	5.06241635994329	5.14227123531339	5.01294648165402	4.30701934301832	4.66746785223708	4.98991165673185	4.66235707404629	4.38038647421156	4.56327067188826	5.25775188267855	5.05695950242796	5.53379579649013	4.9432826912655	5.11737015903369	5.0548342165974	5.74013817729144	5.39940013801975	5.18443319995942	5.09718577487684	4.99607695460449	4.99053109524521	5.02499649826025	4.71371924685765	5.24419089095198	5.06080536138607
Migut.D01203.v2.0	5.23513002166959	5.13387038849017	5.42212031571031	5.27873551283307	5.1670765677734	5.14120547075465	5.51279911994043	5.57111345962603	4.70910742189664	4.6210531712372	5.38747704510258	5.84218616437351	5.10644116564508	5.48176283827251	5.43921704319216	5.28003330312513	5.59558428751385	5.59658214035407	5.17755967104518	5.6221190548258	6.06873321687746	5.81365383927837	5.40415311335781	5.28643302716495	5.70201607153732	5.41996580730707	5.53115526900546	5.52117046643666	5.44794078137914	5.3252609355589	5.62084844540185	6.14542025540767	6.17094583490443	5.16108711187321	5.80812598882618	5.19225308184508	5.69748677517496	5.80351563916569	5.66813495525932	5.50472549108845	4.94578768712438	5.64936296528627	5.01396970663927	5.351708138347	5.29037313772884	5.33457252775963	5.40494243170269	5.29726742297772	5.2488316894896	5.24196212160569	4.44329006677508	4.87870085509202	3.87160135804359	4.26769660628958	4.28814660450854	4.7252353416165	3.87160135804359	3.87160135804359	4.30701934301832	4.52411874650654	4.44115514804721	4.22876861026191	4.23229388080921	3.87160135804359	3.87160135804359	4.47664866803409	4.33877946848396	3.87160135804359	4.32400319233925	3.87160135804359	5.05795093506482	4.59812062328226	4.84336745918588	4.66038646355552	5.09759640687055	4.44148204263774	4.69773535222006	4.60342316194276	5.18153265370371	5.10664540124207
Migut.D01205.v2.0	5.5490986215725	5.60756603789273	6.04475791947887	5.47740801553769	5.94752584659008	5.51546948997274	5.67283362635913	5.64170523004113	5.33869117278793	5.78147537612961	5.58170836494388	5.4935761324028	5.66938282956434	6.05448710153625	6.15581910314292	5.21895359783557	5.91584048462944	5.55521351690376	5.3054489004737	5.37460165935678	5.56299222128849	5.81365383927837	6.10905023977385	5.97466397443383	5.96401740502292	5.3717881896748	5.60042416667757	5.57934077700087	5.96771068211666	5.87399681606113	5.81193935536237	5.83051875432801	5.58587627996013	5.98581734094446	5.9812784012509	5.97266953390445	5.8687557204178	5.66066357065395	5.92468669573904	5.97973050872558	5.71438861775873	5.7464218429138	5.82072808941993	5.73505450852199	5.98005804491997	5.88601379322852	5.8646786564977	5.58678524668113	5.68895141366868	5.66696223930492	5.83163334699882	6.06444075040574	5.8333447155422	6.16620012029909	6.00043055184346	5.73879367943237	5.86977848548274	5.97394501524773	5.81696075039346	6.34817280810222	5.27691062706988	5.99523917913299	5.44904905273538	5.57411334650013	5.37955033820289	5.3587790985103	5.63638256757846	5.86313329454364	5.3760912252353	5.41864121722728	5.6166588291185	5.66203176754934	5.49907256689444	5.83061000585803	5.39005266012258	5.41875608445887	5.52324395582758	5.66396585763535	5.3865638958917	5.88165789724096
Migut.D01206.v2.0	8.20468762309096	8.06202069472369	7.95346680604041	8.09205418285182	8.1186191099924	8.06984872223212	8.27926347792062	8.25315442837661	7.94568502234154	8.01519704420866	8.08180326164476	8.12956683668803	7.94943097503919	8.07108450192043	7.83523800957119	8.31350924940845	8.14048492870636	8.04369885892528	8.326366030631	7.95551932981186	7.96411159617502	7.95770398595481	8.09845546232035	7.98964172820038	7.95358670805417	7.97112207888366	7.97518217374475	8.04781695091734	7.83038646924684	8.11503849686	8.18340922368142	8.12385244710461	7.85267631065785	8.10712523990378	8.02460768150917	8.08085470188477	7.83114074626721	8.16813613001126	8.00473204011891	8.14543389628968	7.94061131373992	8.12282013939177	7.8635360930805	8.2723705935432	8.2085158563869	8.2728362145923	8.37869392171501	8.10766041743419	8.27578144229517	7.98525263341075	8.18826141982106	7.91469595116265	7.77301399597944	8.19923279621227	8.00554667156433	8.1017322409993	8.30256681025143	8.31322164505903	7.93485327771435	7.96134695148806	7.88489768090658	7.82471645966379	8.7098541484594	7.88520468764233	8.36863472128163	8.47262039209221	8.40882979625566	8.09003274313312	8.13452567633513	7.90725899270017	8.4037291047868	8.4273829316954	8.36997756623543	8.40153389901675	8.3194255260851	8.4900615591365	8.65679641447761	8.54088124752	8.41260228413627	8.52362705478716
Migut.D01207.v2.0	6.2817942116383	6.21217136614354	5.9563300570135	6.47237862253168	5.97134601550221	6.36774144769385	6.19711463531534	6.33711494795035	6.41101466398924	6.44989098896973	6.47926394602196	5.97330130349902	6.24461062647056	6.82347870243692	5.8934277419712	6.44617575928285	6.09181145473092	6.49322498380813	6.59917883837623	6.1589857477331	6.10455888828982	6.10386178608637	6.17929481658535	6.00940579514667	6.40682129451003	6.17068803875638	6.36131923213599	6.26277809598788	6.6116623882662	5.71717058258065	6.01189086586751	5.66093941241827	6.46439637940396	6.06257021971513	6.13397214502875	6.19582809159473	6.20529776173926	6.34668374861299	6.09829211423799	6.41938248285263	6.66107382982378	6.52008349598882	6.69385431163534	6.65819787040715	6.71427246901252	6.61975168088757	6.5047333312787	6.79942818964563	6.37642447248771	5.99698842720513	6.58095523546807	6.64631961438028	6.44208775484456	6.51297077417333	6.63835936277555	6.93654456381674	6.41925095223765	6.91618718337824	6.44751308502336	6.96607686957224	6.96142333000479	6.59228049800577	6.7827188314837	6.77645113918167	6.64467892424171	6.37256343809294	6.66513425213458	6.65581267831785	6.6176727870254	6.89303209001946	6.17408233094139	6.10458732968283	6.34706239571841	6.50521325987393	6.2666357823091	6.44245309532664	6.63607746081282	6.5086415937358	6.64224075344079	6.52082092928288
Migut.D01209.v2.0	4.24866128067921	3.87160135804359	3.87160135804359	3.87160135804359	3.87160135804359	3.87160135804359	3.87160135804359	3.87160135804359	3.87160135804359	3.87160135804359	3.87160135804359	4.25258307606656	4.19955112663593	3.87160135804359	3.87160135804359	3.87160135804359	3.87160135804359	3.87160135804359	3.87160135804359	3.87160135804359	3.87160135804359	3.87160135804359	3.87160135804359	3.87160135804359	3.87160135804359	3.87160135804359	3.87160135804359	3.87160135804359	3.87160135804359	3.87160135804359	3.87160135804359	4.19315067766031	3.87160135804359	3.87160135804359	3.87160135804359	3.87160135804359	3.87160135804359	3.87160135804359	3.87160135804359	3.87160135804359	3.87160135804359	3.87160135804359	4.140191135646	4.25107516262299	4.35271220158721	7.33891818366012	4.1922483611051	4.16222196561628	3.87160135804359	5.14664102044022	3.87160135804359	3.87160135804359	3.87160135804359	3.87160135804359	3.87160135804359	3.87160135804359	3.87160135804359	3.87160135804359	4.30701934301832	3.87160135804359	3.87160135804359	3.87160135804359	3.87160135804359	3.87160135804359	3.87160135804359	3.87160135804359	3.87160135804359	3.87160135804359	3.87160135804359	3.87160135804359	5.9356014569394	5.92648625215416	3.87160135804359	5.97439673079475	5.78994765539512	3.87160135804359	6.14226986444843	6.48761931476283	6.0632840408833	6.09214633514411
Migut.D01210.v2.0	7.66667907521636	7.65003820683166	8.26908012232265	7.99094369345329	8.18283528425733	8.1178527038226	8.16137598412884	7.73214090975504	7.9382180033552	8.09575664407103	7.53242226269686	7.5249125862672	7.64298956442426	7.92830634513177	7.80189415137377	7.68121286535018	7.82217023506807	7.52533181288215	7.7100055063242	7.86127434618758	7.50616663478455	7.80252290584382	7.88291837027866	7.83251850136427	7.80821583480085	8.03390924867628	7.62873401376884	7.74237406402766	7.82452959163032	7.98862781245387	7.70225888057509	7.62096035534884	7.53269702804576	7.85915702583137	7.95670209349499	7.65551245983795	8.066014534659	7.81631994873429	7.84571438104472	7.76423164550776	7.97942416693124	7.81365142275815	8.09395358098967	8.16868778676811	8.18964951966275	8.37254725131172	8.04275094341248	8.15077035015653	7.99829419120651	8.30334245819917	7.74532250945245	7.83055965720961	7.96783350949188	7.98133940226649	8.35404198630729	7.76967623381657	8.23776004573373	7.97706439523945	7.89454488292734	8.01346225239518	8.00046980778289	7.75384187270402	8.14608711275221	8.0689694507894	8.07995762360673	7.7220171063084	8.00027743203485	7.99730440880043	7.89083219720346	8.04042273474713	8.20895594658194	8.01547072778608	8.13144577243165	8.54727893580131	8.29380403842137	8.6975387859543	8.0147103645437	8.37770511464185	8.41835917368663	8.37505868640206
Migut.D01213.v2.0	7.1641151051712	6.75633373045515	6.7701161527773	7.03805602736014	6.92668976441162	7.18634785037193	7.28518664371676	7.08899690575436	7.12248104705754	7.21944897194515	6.76678220893198	6.43200827101706	6.59918743458779	6.62700213350047	6.39013891759646	6.42261077936997	6.38601015018745	6.71832315665899	6.96045023774596	6.6709001336181	6.19008822551671	6.41211998815872	5.91497132527978	6.55101504065428	6.56676753647378	6.42831052630437	6.30420633542874	6.2119585110176	6.70541330504893	6.38594395514431	6.27088867423841	6.32001838640191	6.29349173460701	6.2691747646567	6.31351429798376	6.14348104231685	6.55245079639779	6.25445856475962	6.55814604019066	6.21007163226058	6.51190197586241	6.0856941505939	6.13959566555029	6.2749326978735	6.01914910618293	6.29568200730836	6.31440222364028	6.12326987303042	6.24665279477264	6.12022982686033	7.7374355902908	7.67244891366891	7.54739269078099	7.6052677471216	8.07971942220904	7.55590812226031	7.85004098775477	7.62239671055185	7.82759364083927	7.29790526084117	7.59553446261592	7.75988412259686	7.31696873566165	7.84256037435516	7.23228949555121	6.95666216711215	7.23045124873092	7.41406141971712	7.13901529923955	7.55275007381349	7.04810696786241	6.88818458757852	6.74401826574369	6.6929394456175	6.98542408498033	6.90740043244232	6.88122706596803	6.88915939737632	6.70118652798169	6.89065542001607
Migut.D01214.v2.0	8.45718432258166	8.29131243633353	7.99627210098945	8.09205418285182	8.09826782990062	8.79529428973157	8.54069131531338	7.46458207233825	8.7803547414121	8.43086604022483	8.19631325301435	8.36842280566998	7.99324657032215	8.24493542441001	7.8624430243756	8.1058838997	8.18421583798372	8.44427593737553	8.68794577481034	8.27247266400323	8.19619272332469	7.84292366157906	7.42140572135372	7.6869647232584	7.78719714981087	8.02019229220911	8.02175644204862	7.58384683193812	8.34937919055902	7.5409129625339	7.58303587589775	7.83076603452988	7.63094936588006	7.50223295051823	7.44482516554474	7.33915586317905	7.85415762939925	7.99266353169644	7.86872613836632	7.44272802089475	7.01086068850951	7.39570965660594	7.25777732117789	7.00499654906069	6.72953579223758	7.07973735340404	7.2341245386813	7.2802032011539	7.20450947683945	7.3828544265553	9.03584461631879	8.73515238547683	8.12453677415333	8.32971228182787	8.42810059045827	8.99639103631109	8.90255954414534	8.83473290479029	8.49929560736205	8.80602413730188	8.34179716182459	8.64477556518632	7.90639163815033	8.25366684811134	8.61429191905069	8.21106983226286	8.34142494017365	8.77167329613151	8.86301695437502	8.42809229968263	7.3071977844508	7.0538409731801	7.28621591322466	7.13974719412242	7.29429855410984	7.01599536335301	7.01744142817893	7.32235327183364	7.28929756814368	7.01488879691032
Migut.D01215.v2.0	5.5490986215725	5.66586782324851	5.81113216621898	5.69850375375348	5.45265666213514	5.71093023039621	5.45426069119201	5.07792297860779	5.43818523769055	5.61925279777137	5.70326041941627	5.69589114277909	5.59683188141554	5.58656069575909	5.33729947325675	5.63402462509219	5.46692746519108	5.91697712410246	5.7080461394371	5.96182389908742	5.89408535088409	5.723638559738	5.85056272342585	5.86444176303337	6.11302838641604	5.91494638581523	5.94977681468025	5.73869630585104	5.34043005467564	6.06229214161291	5.81193935536237	5.83051875432801	5.84929004259423	5.83500231752774	5.82856987857382	5.79340906391046	6.07541857663056	6.10297666318396	5.75076796317077	5.80667251820627	5.65891159242738	5.56211536928535	5.28735835926125	5.73505450852199	5.40191115299248	5.4192792648338	5.34735109992881	5.62559144295837	5.92718297854612	5.38413980909926	5.69847389280328	5.88436871641339	5.79395049002567	5.82213786771963	5.81197635994082	5.31131337198139	5.95773922709671	5.97394501524773	5.8886268059675	5.67127875347378	5.82517761336617	5.99523917913299	5.9464919114148	5.96400715573011	5.96110176688291	6.11455151778066	6.21712704819824	5.98498196655774	5.84481909515062	6.05615228915958	5.76341598212773	5.95013190852913	5.93209851038468	5.66830635163274	5.86625038800868	5.72786566124605	6.27570420594075	6.09745802154014	5.84570406013662	6.0325004426785
Migut.D01216.v2.0	8.37201059222971	8.37367343138431	8.19300088738579	8.42344553224271	8.39362779394885	7.99468834350868	8.01490181478131	8.19011518365205	8.09412503389744	8.12396431635711	8.28105226596879	8.35034609053358	8.27447990750389	7.94621000430541	8.21008762092571	8.12022447177989	8.09537928582872	8.15479764961068	7.90366021184681	8.01020266877466	8.47649336028524	8.41102287165123	8.22336843337734	8.18993095739023	7.97850252831103	8.06763827468802	8.0501151953234	8.16418606663818	7.84781462051834	8.17605581870879	8.68023841937692	8.318330650109	8.30409308630302	8.48688373228329	8.21093079933009	8.32061284292404	8.14891399404956	8.03355483817289	8.32856980405231	8.44939752257297	8.51621300744073	7.89416208237145	8.02213206841463	7.97726847602782	8.04715395498521	7.88949954943993	7.89161552045216	7.92451613059982	8.20141574409372	8.22691522065789	8.27235286426043	8.33640349076702	8.37582737158989	8.06172259054898	7.91999768627696	8.25945988191402	7.70140494957211	7.93962187752565	8.25421063592211	7.67865503660695	8.20693582096011	8.33349883595484	7.82060364064586	7.95357202280185	8.05636794104193	7.97608681324734	8.02629830431166	7.90547300819806	7.87301226664737	7.97538716730626	8.35479062642407	8.38703149620491	8.34674955587812	8.07459959986057	8.25005901205432	8.02142937361536	8.34963180996837	7.93001711986123	8.02038815362225	8.17025419272397
Migut.D01217.v2.0	6.77846862505252	6.94301320836377	6.91277024583531	6.44413294488998	6.81742633263063	6.3947215496896	6.57157162500976	6.33711494795035	6.90774746129675	6.62157622102589	6.79759341375007	6.97889488092489	6.81311981706066	6.82347870243692	7.05868271213297	6.88295655329621	6.47135519170467	6.78589433231836	6.76284789593073	6.9229554127074	7.05616259672126	7.05987223747849	7.1188313801511	7.22675788784203	6.8260272944166	6.83193149475199	6.70554366735896	6.93258446457931	7.17408162658269	7.04826616326251	7.15769895784036	7.10051686606383	7.20276871508097	7.31686009829617	7.10172872928739	7.28177328466332	7.08644222353649	6.95006182550231	7.05148392262281	7.24988263594472	8.43237635178154	8.58692386069986	8.70383463359403	8.57415251436558	8.44043356238803	7.9698763445602	8.18668947186852	8.53912061084198	8.19858609773925	8.52956225843751	6.44904941950599	6.4717546877422	6.5591818980729	6.74441900479423	6.7433957924516	6.13315819774639	6.41925095223765	6.48547654899653	6.32817173516902	6.26186697169264	6.67654660038067	6.76096323419123	7.20344196641623	6.97593575881162	6.89921743649218	7.07465015461593	7.02033875641204	6.9420075576779	6.6176727870254	6.84959342834736	7.96500286904916	7.99947797907343	8.38934297385873	7.93566016724795	8.14408047713668	8.39392290975901	7.66173443007561	8.00421232896061	8.17815752458911	8.00724349687328
Migut.D01218.v2.0	5.36334049121478	5.03807735660723	4.93805961146408	4.93804090142528	4.83640223049877	4.66439084194964	4.92186076549162	4.8164948182668	4.59938857846191	5.14281067974184	5.1141181561256	4.79184572621479	4.9372399745506	4.92039254683739	5.14301498607492	4.92972320095328	5.02690833366347	4.69965935279778	4.50341078128143	4.56780074664993	4.81164370172952	4.90848558312595	4.93020987976233	4.64908977316348	4.95244463034707	5.02635070705808	4.62780253395408	4.64100751301536	4.98636241922446	4.63686921715693	4.90632300512475	5.04463956209245	4.56175904848292	4.82130396258704	4.72088959440096	4.46414373965334	5.14471861371574	4.45578208452072	4.74463709227247	4.51695903981369	4.98175873668683	4.73170235463203	4.95498925446431	4.62417685955474	4.74085311229608	4.70219824059594	4.58284197871288	4.89935107948101	5.14098691454425	4.48772157078026	5.5882187311909	5.37275517714695	5.10951754370276	5.09143939314249	5.26480362951634	5.6315104727865	5.22424788901953	5.44845922827765	5.20570104648877	5.40970763922924	4.84589593816763	5.40043758216948	5.03889879671698	5.53525947093106	5.25775188267855	4.90503429858411	4.79424171148149	5.14083002116411	4.76573752732873	5.27756265154568	4.81195918997619	5.24137965529692	4.9471143640161	3.87160135804359	4.99607695460449	3.87160135804359	4.54914700139726	4.29711936794188	5.04342185361505	4.96204449586432
Migut.D01219.v2.0	6.7235837179496	6.38632293025546	5.93324634066899	6.35569916595614	5.79446969577105	6.42117601545953	6.73750084532919	6.25461061552647	6.41101466398924	6.4725651395059	6.63621154644659	6.76034274595999	6.62213045764285	6.20668633850306	6.06103394481488	6.04031551522238	5.51139322375629	6.3651110197801	6.57728736520503	6.14054802321881	6.37544943865512	6.43939859851068	5.87239588318658	6.2152273486541	5.85420597762613	6.11801086140782	5.56629315316808	6.0852390724334	5.96771068211666	6.13964657547251	6.55686183453778	6.43754940909664	6.29349173460701	6.01706295420752	5.9812784012509	5.81079215728163	5.83631881905612	5.80351563916569	5.75076796317077	6.08342234963544	7.37818204864208	7.13768745456109	6.85747844740161	7.29237368332854	7.04720787389194	7.21175776963432	6.88530180639869	6.96235866422994	6.62978405080338	7.02936263833379	6.42912270308075	6.34162579925047	6.11126429697095	5.82213786771963	5.70605915271173	6.20666632963107	6.35780708981818	5.93431400962133	6.27732234701072	6.10436666593148	6.3598939067991	6.23105765812075	6.37138232092678	6.30656115521082	6.21974306662824	6.14271746076992	5.94012041983782	5.79754469032783	6.24390558585232	6.205490927287	7.35806539353174	7.51999220879821	7.31985728222134	7.33446573382241	7.18622918276554	7.2775514184011	7.48654995401297	6.93592796615222	6.83845327328935	6.82414590330168
Migut.D01221.v2.0	6.31990882665619	6.21217136614354	6.27914637949388	5.96995172901002	6.56921609137657	5.79807426058802	6.19711463531534	6.33711494795035	6.0869233190525	5.99120150732919	6.02779836510241	6.1589003717966	6.38693568625078	6.64199792505443	6.64197255636915	6.29822776465967	6.31828498816832	6.27244005693329	5.97622151107724	6.1589857477331	6.30129427316204	5.99546169455522	6.47033337530375	6.09241443356572	6.42554667753293	6.19626260656979	6.1606648543752	5.85741276305425	6.2487960345366	6.10924755370024	6.2287007032253	6.1139577345031	6.42954121283016	6.48128408859245	6.16562553614326	6.31836576561514	6.10243567744715	6.4742133322992	6.15788867284723	6.29773433408036	6.26417535927608	6.25363189021128	6.67197715343484	6.54197796611863	6.6910579656303	6.3999866911857	6.53980866511413	6.13611087433209	6.45650578748159	6.47919328570841	6.59880570139515	6.06444075040574	5.87154834881834	6.47648485843512	6.08526384752652	6.37449932101801	6.11754742011364	6.48547654899653	6.0520196939444	6.07048722038216	6.38069692140998	6.40000946588377	7.43758117197548	6.44972752055238	6.43626245519494	6.41872269832009	6.44633410522492	6.38335685270713	6.27229764876191	6.05615228915958	6.47361362867359	6.84049050755994	6.52767365666242	6.85823634954679	6.63113934809913	6.51925504068113	6.45390417281172	6.79065057506254	6.74846307915664	6.74231825705291
Migut.D01222.v2.0	4.61946762944731	4.81099828528964	4.99306744153922	4.70496333391977	4.50983030549035	4.66439084194964	4.54449297807213	4.54560184405528	4.89048910290068	4.73386585599119	4.7339826834305	5.10128617072913	4.83932560714311	4.85523849522606	4.71890429011355	5.01048952485861	4.46071243469693	4.87913929742427	4.758252200175	5.10133819266485	5.0133584405026	4.68149039690847	4.97952892910542	4.70974744316693	4.88545695334083	4.79331991019876	4.99066636534319	4.83822419169876	4.81097150219385	4.41586064954035	4.99233361637433	4.76845276272938	5.00790004965474	4.86594194021018	4.65946549957178	4.70389541222277	4.4556155622299	4.28608045455545	4.67053834155426	4.3298239419916	4.98175873668683	5.32168438066311	5.06950337505953	4.89240356839099	4.82106052463	4.85875211542379	4.81843891526422	4.93650331980535	4.5060475747941	4.73655087955522	5.17621182509078	5.02712029310557	4.75994133175014	5.09143939314249	3.87160135804359	4.96353418469592	4.95493111466156	4.54183297620952	4.99907463612455	4.52411874650654	4.76372253573244	4.37543873493155	4.81167184765536	4.75906055238436	4.76790769856683	4.81821892433609	4.99254597859485	4.86689973882578	4.95841937685932	4.76415499707725	4.96736325103635	4.68179619894431	5.01779929985912	5.30592593950015	4.81927116782441	4.84644177689332	4.82138084150627	4.89602752617539	4.73801830749085	4.57092547426325
Migut.D01224.v2.0	4.24866128067921	4.74343325471974	4.23428089392946	4.35716530669696	4.24207635738723	3.87160135804359	3.87160135804359	4.8164948182668	4.46790446409982	3.87160135804359	4.44090433581528	4.52773080146975	4.88964955368429	3.87160135804359	5.00596663174991	3.87160135804359	4.59066917798463	4.46108788560872	3.87160135804359	4.56780074664993	4.91819129784803	4.85730032092657	4.54997887126216	4.58274633730575	4.54299301387151	3.87160135804359	4.52832862784342	4.56137499868908	4.23201717519542	4.63686921715693	4.99233361637433	4.76845276272938	4.68519196974919	4.47866154883502	4.51750535485093	4.75290814010075	4.5844886355231	4.45578208452072	4.23253786814091	4.3298239419916	4.86924015096601	4.84810731482657	4.46878154392304	5.07002950136717	4.60209197049471	4.9050138721435	4.58284197871288	4.51714913248581	4.80392994398729	5.07778856048825	4.92461386112129	4.95591268802045	4.75994133175014	4.90089586814349	4.28814660450854	4.85271913634442	4.71839163056412	3.87160135804359	4.73289829813522	4.78685993359576	5.22555692872212	5.02801090390567	5.48276776581494	3.87160135804359	5.19129344737768	5.1882898233175	4.99254597859485	5.49357760169418	5.11737015903369	5.17219541358646	4.68947196486209	4.75687932655759	4.65836547335615	4.75084482866453	4.5933705225331	5.32671814684365	4.69773535222006	4.60342316194276	5.04342185361505	4.90843000523176
Migut.D01225.v2.0	9.38042299561447	9.45935088026329	9.39332467348994	9.77199632190334	9.33371050981619	9.4413712378369	9.49107347384427	9.31584270513417	9.2156405346317	9.34963508850311	9.49678332628224	9.18817745153976	9.28651888937049	9.46944669331623	8.919824172598	8.80072746569872	8.78412066436832	8.79797651755892	9.02094574466902	9.01685380155879	9.15802814574714	9.21621396120039	9.11978483468569	9.26198598221275	8.8086421174514	8.73745233148108	9.10971080471048	8.82458319050627	8.78798443093812	8.89398584726185	9.0566087590385	9.2581278886005	9.11902962387924	8.87862002891961	9.08811701128267	9.060910189499	8.74815049452966	8.8128352826788	8.39335328282844	8.60945410207286	9.718149515686	9.73213605290339	9.42491804123446	9.72087077857926	9.65781691452883	9.47619913450389	9.30772036029315	9.14740206776113	9.00849472055967	9.18615301190894	9.49771563225163	9.70327728814352	9.74011724880762	9.59207497504183	9.4735471187467	8.84998142856526	9.52782970835251	9.4167820135718	8.80721778727858	9.22146251780491	9.64759584712589	9.81829438535311	9.57887976761693	9.69360505087566	9.22332235022031	8.47262039209221	8.76820403250131	9.26387706351788	8.99619070524915	9.20719924219349	9.79220044194415	9.96793730130975	9.76208215214267	10.1237837832028	9.91043622707136	10.5153918564844	9.51052109492048	9.77618385641635	9.49832983779271	9.64493109637902
Migut.D01226.v2.0	5.47833428896069	5.51443406034688	5.61731610730127	5.27873551283307	5.25659071892743	5.56739690694524	5.51279911994043	5.13338153703778	5.28540357985136	5.32515158586875	5.65608767517093	5.29321127313873	5.10644116564508	5.40627124663674	5.33729947325675	5.49532441254084	5.4206852245217	5.27019486586315	5.52394026185613	5.47367914543357	5.09984573761094	5.27572930513631	5.3041649181141	5.48600657941394	5.49027384047016	5.32144831989113	5.53115526900546	5.4599728382975	5.2213506471706	5.23402694576646	5.39358569435758	5.29031779381897	5.38947049721307	5.38946923996583	5.2052472681138	5.54185593308295	5.25796445109231	5.2032292590741	5.8029509823714	5.20417565018141	5.20185832551205	5.38670326236334	5.73429293262138	5.54144182457096	5.46389399010201	5.74928140841336	5.37651561139545	5.88314104487429	5.65344385972321	5.48617949188254	5.73312258621753	5.5545274551187	5.52687226557555	5.38991765617905	5.63003841548593	5.57409721547932	5.50152018338108	5.71523196780378	5.92300257356042	5.84627410248689	4.98991165673185	5.36487849112487	5.54741601082283	5.36544100683604	5.04394184122126	5.63779906807736	5.36082979588367	5.40368634656664	5.805251658156	5.54414062023478	5.38798770268245	5.50487313727465	5.80383413297668	5.43971352144822	5.8413244186489	5.7942494608819	5.68408099682086	5.39740904766378	5.91664944222946	5.8350877188097
Migut.D01228.v2.0	7.20442133917665	7.41246169647367	7.31332165558917	7.64825044991607	7.15274488896127	7.23098963855507	7.41520025418694	7.05368036457663	7.08207589107611	7.28377856105172	7.28231382652563	7.50863232822805	7.00720150076323	7.56054424054128	7.39476992314169	7.20165231288646	7.23220529462919	7.38161269849156	7.48591645261359	7.07199373938825	6.955511622711	6.77339870354442	7.3423949064876	7.2337988450366	6.79792145760191	6.89419066005978	7.10624596076422	6.96290157450059	6.85272338909611	7.18135648026485	6.95401247043527	6.97895846182754	6.99191745592791	7.12433778548795	7.12530234909332	7.14669913276613	6.59023344841411	7.00649544297939	7.0615874439115	6.95817666043573	7.29630301362982	7.62584762706021	7.93753492800997	8.07616929784161	7.8516292604439	8.56698165065985	7.8282459497286	7.88854788371749	7.2765328608493	7.77731992421549	7.25224183813967	7.19623573512152	7.18200633744073	7.15106367295382	7.13747265442012	6.99820855006099	7.31643098344405	7.11577190199606	7.00411630993557	7.05245194520063	7.35016337833847	7.12469050178143	7.76654809381868	7.39754605399964	7.54768716581705	7.2094704998309	7.5516357548009	7.15504522848001	7.32187421374034	7.37182455131952	8.54439778455872	8.82769564630523	7.95815712761751	8.63139724741906	8.45656938094182	8.82090500247817	8.85955351251971	8.88842437902886	8.44961643628058	8.59743941500229
Migut.D01229.v2.0	6.07297704677925	6.15518344973701	6.04475791947887	6.08678716232394	5.3783029616198	5.51546948997274	5.2580252518018	5.1859652339503	5.83888794051994	5.70303449625041	5.44636969984673	6.18036456264883	6.15135125406357	5.65163903923124	5.5913093349745	5.58955867075754	5.81792925738605	5.51235166788963	5.8681523063465	5.72895877709644	6.01308868286578	5.46443199824426	6.27816455014248	5.65623817312083	5.63548733709399	5.81706707346212	5.56629315316808	5.90194390668733	5.85055974027315	5.79803092353481	6.10920052669489	5.61462536826928	5.60827604628577	6.33150320126943	5.63123577113753	5.68369232092483	5.49836831936926	5.62219719822633	5.75076796317077	5.82710490267574	6.90370752355028	6.90268409437022	6.79834926644961	6.45865120833931	6.3768753320604	7.04076064344208	6.62918988208078	7.10832248993788	6.81405877055932	6.86896735294171	5.4667656250967	5.97753345079011	5.90863866457883	5.62530936360554	5.50618873449175	5.92911283676832	5.4383272704668	5.56241504982408	5.52748912563009	5.46689051811799	5.94533442721481	5.62274388903989	5.80180475245333	5.84700890918329	5.88754062676943	6.52771202614361	5.94012041983782	5.69223422827797	5.5369254944791	5.94622340086578	7.12590414204557	7.3698964091815	6.62196778931569	7.41310586354943	6.96367350397025	7.06729984309043	7.48654995401297	7.27493168205445	7.01044940502993	7.2927729193548
Migut.D01231.v2.0	4.61946762944731	4.23202775683507	5.09434403251007	4.35716530669696	4.24207635738723	5.06369778121835	5.01733028246326	4.54560184405528	4.89048910290068	5.20714260680534	4.79164286609752	4.79184572621479	4.88964955368429	5.36656398310415	4.90225301154036	4.3116177748526	4.46071243469693	4.69965935279778	4.85918621960677	5.18687926680568	4.81164370172952	5.40497746799404	4.76305120541378	5.43247915018457	4.81289847210322	5.09258847054648	4.99066636534319	5.04511544125255	4.66940845722472	5.26530105673069	4.95033982965375	4.65133925794163	5.15124373372633	4.72400867418937	4.88071835418211	5.09998377248628	4.94662318101628	5.2032292590741	5.13555955584841	4.77697353443618	5.33456244812481	4.98209860589221	5.01396970663927	5.50590208357742	5.29037313772884	4.50312682903321	5.22227657958015	4.73212483138661	5.47926514913662	4.78736886105658	4.27715969829062	3.87160135804359	4.32100245702609	3.87160135804359	4.45867462910901	3.87160135804359	3.87160135804359	4.54183297620952	4.48508251960039	4.33494970107843	4.27563549012806	4.37543873493155	4.67000890982554	3.87160135804359	3.87160135804359	4.30099009408849	4.33877946848396	4.45374337684031	3.87160135804359	4.27583624303368	4.20921387665818	4.38801226894615	4.72504359135272	3.87160135804359	4.38460151526085	4.44148204263774	4.54914700139726	4.29711936794188	4.40710110779635	4.47869146890209
Migut.D01234.v2.0	5.18875804719695	4.93168481419199	5.22929627199316	5.3489471229192	5.21278417198848	5.06369778121835	5.01733028246326	5.41588505559896	5.61467127470679	5.00031601838698	5.07430095096542	5.45622577554374	5.37836067641294	5.32539688356239	5.14301498607492	5.44520663396562	5.37248885505485	5.27019486586315	5.47309857364413	5.33954930174613	5.71584985391614	6.10386178608637	5.2320610506503	5.92073585526837	5.82520896408586	5.5534650903028	5.92408720451291	5.73869630585104	5.57727865033721	5.40951651371037	5.99494381141819	5.72727606595518	6.12745731075657	5.48817199269834	5.78734445391979	5.7579024193552	5.62174547927842	6.04836551285774	5.60977493132136	6.01521847622164	5.20185832551205	4.88355187612401	5.2196702640126	4.98543726342068	5.13931994420492	4.80984870478646	4.81843891526422	4.93650331980535	5.47926514913662	5.17939262475471	5.28185958677278	5.26960703222514	5.24592763121044	5.09143939314249	4.69631348013458	5.2347299809229	5.14227123531339	5.32194834503146	5.3781033089155	5.0681871115164	4.92079747233468	5.16741501477042	4.93243798460287	4.98416669208132	5.04394184122126	5.45940340274216	5.07762212567281	4.9432826912655	5.18820786928165	5.11522655798463	4.3479806087351	4.68179619894431	4.69245330843988	3.87160135804359	4.49827261427569	3.87160135804359	3.87160135804359	4.29711936794188	4.73801830749085	4.47869146890209
Migut.D01235.v2.0	7.98110090657113	7.85939163240218	7.49663435785391	7.52178962588493	7.75220848579794	7.60261553297864	7.32986084426549	7.84579340561537	7.29711786432852	7.5046570104763	7.88847241360803	7.97280330271549	8.17915846871441	7.84166225432399	8.08650166182857	7.63189739564971	7.65425879524931	7.8858241127854	7.71984683906395	7.60079815169621	8.17621333906641	8.15890709748206	7.99005058742565	7.9646225152515	7.90891327614805	7.68818443465496	7.65857716722376	7.84265219782632	7.57508904121483	7.68658225923114	8.2527885348445	8.15011743708054	8.15963185411307	8.18436131139085	7.99529406314416	8.0841963020143	7.55936496018114	7.74415502276964	7.91918872534107	8.09511358662662	7.7038956714756	7.65698942929148	7.71002588431098	7.76308620319353	7.70339476634052	7.61710670016294	7.50794055815603	7.56269636831109	7.53733947458695	7.59113674672105	7.95015725936608	7.86172985619597	7.91727515101321	7.51122988765883	7.87522760440395	7.75794936103865	7.48028963041481	7.30545558526113	7.31824433466384	7.80247307127541	7.92676079255223	7.84189968000547	7.82060364064586	7.55593416845012	7.72813370183268	7.59058781627412	7.49044355101541	7.40373049200014	7.79942726245613	7.39199006691378	8.13630341433882	7.98330476598226	7.88301325767231	7.82541548047263	7.84764515733647	7.88637922971679	7.4998028943367	7.73449022065893	7.5487943002575	7.61861704394444
Migut.D01237.v2.0	4.40334857227331	4.93168481419199	4.23428089392946	4.35716530669696	4.50983030549035	4.33312887940979	4.81496629708586	4.42356615535882	3.87160135804359	3.87160135804359	4.7339826834305	4.52773080146975	4.72849302220818	4.52255235013423	4.56666532561364	4.3116177748526	4.59066917798463	4.46108788560872	4.50341078128143	4.56780074664993	4.68919529564312	4.74453597226922	4.69874088538796	4.70974744316693	4.54299301387151	5.02635070705808	5.04812131605144	4.71251297830313	4.81097150219385	4.98356845538236	4.95033982965375	4.65133925794163	4.18259825022242	4.7741347999891	4.77772808049686	4.59482944708366	4.94662318101628	4.58469057915694	4.67053834155426	4.6588043619851	4.1648622226171	4.59433674509215	4.7500658645711	4.62417685955474	4.65137131160487	4.57629268790615	4.64919393679308	4.77723608522781	4.61993441298202	4.30890633538772	3.87160135804359	4.46082467738444	4.64388387903695	3.87160135804359	4.45867462910901	4.7252353416165	3.87160135804359	3.87160135804359	3.87160135804359	4.89081097847413	3.87160135804359	3.87160135804359	4.23229388080921	4.27347179906415	4.32512704732538	4.90503429858411	4.89896781580381	3.87160135804359	4.64896074739012	4.56728933467951	4.20921387665818	4.23772828815744	4.21047175672268	3.87160135804359	3.87160135804359	3.87160135804359	3.87160135804359	3.87160135804359	4.30966457973209	4.36849406232889
Migut.D01239.v2.0	6.8312716617073	7.4046052032585	6.91277024583531	6.65531404867042	7.32131010830638	5.87955965073737	6.64513481536973	7.07732280572411	6.938346935372	7.1100195985918	7.20084873054084	7.10408672462138	6.8425490654164	6.65683274688546	6.9502696135566	6.70127043926687	6.55168027392102	6.64729306518223	6.59917883837623	6.60662339901868	6.93641049768204	6.32683295662411	6.87377597508132	6.22981097747386	6.42554667753293	6.38498055858586	6.53601879197397	6.59956145477969	6.54057050184759	6.572639615575	6.7255911412935	6.63523772602812	6.8343686824685	6.876945482403	6.6361324945183	6.86207172193025	6.4736153074724	6.07595501369579	6.87909029559223	6.9316473136568	5.81840328384397	6.40283726066195	6.09533947129968	5.97852550360446	6.08180482369695	6.71275114894726	6.32795638294675	6.47324537424131	6.0381119633592	6.32431706265111	5.66282096381334	5.94722190859354	5.10951754370276	5.51351151702242	5.15106880793147	5.15219644265096	5.673045871014	5.38697717554298	5.81696075039346	5.40970763922924	5.54338708146937	5.7066559062419	6.03462377322216	5.90684395951121	5.92484780125621	5.59564324736832	5.73095824459848	5.76342211851486	5.3760912252353	5.54414062023478	5.9555781119192	5.39940013801975	6.06717235085761	5.55950110515358	5.76344903584719	6.55609924970954	5.46440005581865	5.97898322129766	5.84570406013662	5.62926717368772
Migut.D01240.v2.0	7.20442133917665	7.2726035855413	7.63885248139447	7.75321267714871	7.34755320676286	7.91536717135802	7.99664298345643	7.41927408418878	7.79669076449778	7.57810227686715	7.62019857350837	7.30664924111133	7.47963232551911	7.20997486502856	7.33363050708776	7.26798841959574	7.29090667215511	7.28090232776607	7.64948955373664	7.45744832670476	7.47366003648776	7.34797902544797	7.04787398283495	7.59738513047571	7.13670888837436	7.66187097105014	7.62873401376884	7.22652607829216	7.28972063743004	7.49640522396796	7.25630177657585	7.33598136732954	7.40976093107228	7.1583002019286	7.64740144432122	7.36699978940731	7.22323061098308	7.52215420595425	7.40805557286816	7.32614707748845	7.69117846122124	7.75014824396579	7.63405910715669	8.04860115958293	7.90555172318459	7.81354710882519	7.83286658832852	7.68956918381419	7.50090840394202	7.52859390873635	8.32054138908488	8.1661402016895	7.88255002244166	7.9295341584431	7.85230635828443	7.97596475348507	8.32613484782252	8.04032329854739	8.07123946308818	8.2122707231779	7.81228472056202	8.05815136195952	7.92842608290688	8.22632874976294	7.35405388889717	7.75744923486608	7.69943802858034	7.77574777557987	7.80883503188099	7.74488262168524	7.8228783300617	8.03652057847404	7.98390108510189	8.038022749166	7.80587440872783	8.1913841589904	7.86958860380201	8.31504307677505	8.00131013474602	8.25571131592402
Migut.D01243.v2.0	7.38161513666291	7.46627431625479	7.01096378461856	7.03805602736014	7.16265552667639	6.92098731708428	7.07343303827251	7.2637401047371	7.04047809955518	7.00676939081496	7.33875145080544	7.33468132309657	7.2449108009974	6.92444446554443	6.90867455426626	7.17422185288308	7.48414648695581	7.29245199409475	7.16294564537673	7.07199373938825	7.4132086886332	6.98901702798756	7.47622954659378	7.24080495648316	7.27471000766964	7.31250356200345	7.24120271982517	7.10539041605298	7.08809575545282	7.32865389218206	7.17221302230252	7.15384442220513	7.1476790189027	7.27422299488223	7.23039145971605	7.16589572287489	7.34795405734785	7.06075068435383	7.2409673113181	7.17679694073929	7.17309345935889	7.40493115648844	7.6671123910317	7.4102745128343	7.4221671027687	7.40764251323256	7.39340237014967	7.61215768701255	7.28192434546186	7.29771468306006	6.88609944636643	6.89577128437393	6.91370307446963	6.72911139524248	6.77671294661805	6.91537247243789	7.03814640298621	6.66010989741	7.03438425289017	7.11792807759341	7.06595298779159	6.86679854580594	6.99829023570285	6.72972450773047	6.89921743649218	7.11646517097221	6.94883365045991	7.05255212458175	7.16873214635028	6.72667613551925	6.8375648928062	6.91143535159706	7.0478178679727	6.96724105543295	6.89632186913805	7.2775514184011	6.75288797970255	6.95117697156923	6.79418457294852	6.94376258902034
Migut.D01244.v2.0	7.76378097880139	7.99065813829524	8.32045545649642	8.32879388026978	8.06194316827882	8.34313026825663	8.11982583339084	7.41003665255569	7.98244728231238	7.99241724740625	7.57990771655034	7.46709823725696	7.62076769644584	7.67970827496165	7.79626048779991	7.59118007757785	8.06895322059393	7.58274588434046	7.43892751359094	8.30858010822398	7.8626313329667	8.5574613147578	8.08534461661794	8.54487059988932	8.38452799174703	8.28384778691103	8.37982436776334	8.21071321306203	8.26125567745708	8.43279740199062	8.4487561532076	8.17225389840922	8.0219793146716	7.98474514395581	8.10520238301279	8.31777913885862	8.37225609644129	8.30791899656071	8.27369372183196	8.31053556832775	8.6290384520207	8.17202519438603	8.45005188962248	8.48454068240555	8.5855152858233	7.92389372503597	8.1974611689606	8.1568245301963	8.57078912040052	8.50820756180744	8.01674837122359	8.25672287362879	8.44278150303953	8.39791570914863	8.70404783655403	8.09243988424726	8.27052893168089	8.33498518864014	8.4221528334577	8.2343778099342	8.17259304453811	8.08242361702755	8.04390686756161	8.19846001135336	8.00799139502528	8.41294453915941	8.03486801801897	8.16500540860057	7.9683865796552	8.29600685205775	7.8484111508588	7.96694694150876	8.34314245264255	8.16780969467677	8.02964624499933	8.37389877541918	7.84907846250027	8.12214854034584	8.21171772566073	8.20074619467359
Migut.D01245.v2.0	9.26011850669732	8.02678340226665	8.14153371002902	8.66304255064595	7.85296800416758	8.25292172346543	7.79998336496359	8.39496728846846	8.22250649542683	8.14476199181793	8.33373975421857	8.27087686501052	8.49745619891863	7.65810981777128	6.90867455426626	8.0395156417653	7.95086920561796	8.1797341387058	7.42693370523384	7.86667613655502	8.56512145866263	8.65685558654233	8.26657684790323	8.0932793822558	7.65414897960625	6.87888385404805	6.8695331502361	7.65307553454427	7.48865574105624	7.13107985336298	8.59473563050906	8.23318118285593	7.87812267569434	7.87952088467689	7.93921069677575	6.85416057779534	6.5331628020829	7.34865041745553	7.27599689788769	7.28505769578211	7.62137153447056	6.4308022743966	6.74359764132454	5.88929509961155	6.10605247260746	5.84843425630364	5.76490896748612	6.25812381468233	6.31309972605988	5.98073171217315	7.87314443071647	8.48362138123455	9.08076467497352	7.46634335179275	7.43485811681151	7.72218020928892	7.34766379504898	7.18186691810413	7.34253090063444	6.64725015902624	8.60458591776867	6.57841050904395	7.3253362375433	7.55593416845012	7.03554741150272	6.609065315699	6.73098126068818	7.01210987172761	7.82746696889294	7.35136860212633	6.28664692923762	5.85281239229226	6.05797515528122	5.91880375517839	6.13289299394269	5.72786566124605	5.46440005581865	5.84856065976516	6.12351713438763	6.25645262869104
Migut.D01246.v2.0	12.526679757381	12.2461272017002	12.5409549477812	12.5575106427266	12.2039603572767	12.9829147272531	12.7835481432777	12.9855658190193	12.9034002560674	12.764324816203	12.147364997997	12.182205304081	12.2437253447149	12.3321768030354	12.3619172285578	12.7018500137838	12.8368959807397	12.6244939097427	12.5540429433281	12.6096656671547	12.3150480709261	12.3705931220587	12.4706821879748	12.438455654396	12.5415261798653	12.5047961560726	12.4660351540502	12.559278981043	12.5912480367368	12.4071073780813	12.3246561488634	12.2534131583892	11.9503878800264	12.0384269844115	12.3609714317452	11.7504780174695	12.2018897371218	12.4454440264214	12.6213734081302	12.1338657512953	10.9882273676368	10.3271094370991	10.6857539825525	10.2986597249873	10.4392149340451	10.6516622699175	10.5424279859916	10.8944808917149	10.8805147101542	10.3905194356936	11.518779587513	11.9361334699568	12.2387251147222	11.9883234277752	11.8669248029793	12.3402795305815	12.3632130336128	12.3512920249591	12.5548422130223	12.0178790216434	12.0108191942354	10.6591928001607	11.101287110872	12.0884070243252	10.7959224966175	11.6114494901478	11.2202634683393	11.745795342077	12.2211686122522	11.7144810470487	9.43062958098348	9.08117391844944	9.61081931352829	8.86123179338833	9.70426395446148	9.17311644035325	9.15434992567572	9.33800364523302	10.223933613383	9.86170856459085
Migut.D01247.v2.0	12.3696973176297	12.459460364984	11.571332628976	12.1031435308593	11.7155686343293	11.4805223831786	11.1306512981544	11.6117635663338	11.3899518116024	11.4748368638603	12.0272071327343	11.8639707175333	11.9880123789522	11.039143563541	10.9583196749874	10.9496122713172	10.9579777116946	11.0586641264162	10.7888499559555	11.1306385976535	12.0540292624225	12.0316318486667	11.1026840594547	11.2438801220677	10.8596876717359	10.4739653254112	10.5898433877664	10.9891867585291	11.0177174504196	10.9079914627668	12.181795682832	12.0366180285471	11.7804536904788	10.8951677166753	11.085259017143	10.4134288591328	10.1272605785204	10.6609750119058	10.8351726661476	10.6385903409723	11.2129016986752	10.3283126803738	9.62881795637336	9.14642824239596	9.33205864045901	9.19138663323617	9.21376826352714	9.41776047561507	9.63337856054133	9.29915340552963	11.4669060640193	11.9690251806519	12.3833842008174	10.7492532450429	11.0585123765999	10.7071084297049	10.8071665723289	10.9535497599805	10.9482543205401	10.5078556435834	12.2585393020438	11.2167523119544	10.1619189724968	11.0039837649741	9.90182580097391	9.87172844965898	9.99219556849132	10.409630051284	10.513185707553	10.6291415241561	10.1170572923489	9.77224620728541	10.2049746127928	9.28893053203008	9.46552076395514	9.76311200582376	9.4974485848698	9.43212744604778	9.3854676860171	9.51259456495038
Migut.D01248.v2.0	9.01840196677206	8.05204094763188	7.91493345117502	8.04697669364617	7.90080620205832	8.92663865765869	8.01490181478131	8.74094729529729	8.58905453162258	8.00005081026652	8.07355866384204	7.69270469485504	7.78457038686989	8.27825610290705	6.8548805733863	7.99349964006641	7.63632895147986	8.16107250806046	8.17045732544494	7.96561822497558	7.72059870428271	7.77145541438824	7.06595109521657	6.96371934582686	7.27471000766964	6.31727314299039	7.07318095426945	7.39076842043114	7.59590249786077	6.86639392572277	7.57761927142775	7.61015773134327	7.28157872266668	7.42652068653699	6.88822012270366	6.46265124195613	6.38995088297442	7.06075068435383	7.3269696365268	6.94938918059193	6.95473212813237	6.06160032776721	6.2340811253714	5.43140064274686	5.92602964163789	5.88601379322852	6.10866130378321	6.09720696682907	6.30225074235228	5.74815130415663	8.03613700634325	7.91469595116265	7.78246924517268	7.63798206860507	7.66319144266896	8.09243988424726	8.12578074800116	7.78978781666367	7.92688184611457	7.71062973665376	8.32105224892205	7.31818978906461	7.65188830226711	8.05037013023924	7.62477075518687	6.82783248004987	7.42650259964708	7.19163956664195	8.14938916086871	7.74488262168524	6.20722298773765	5.97335177174622	5.66096380243049	5.799794168308	5.73637522140324	6.08239674225688	5.82621966232556	4.89602752617539	5.48873819094191	5.06080536138607
Migut.D01249.v2.0	11.8425004731	11.1207556107252	11.2060274659154	11.7027456741364	10.2059736602551	12.156792127397	11.936083267006	12.548951798425	12.3516105689489	12.4341139792696	10.8600790696739	11.3091661015392	10.6890884062676	11.0245234630199	9.67882225193132	11.5010877076801	11.4024401929611	11.6615348566124	11.9512578549473	11.2938086515243	10.6174207718131	10.7954403611416	10.4277067954128	10.5243719420534	10.9194165036751	11.1881876058506	10.6013528491659	10.9204026946479	11.5008261474387	10.3445713551874	10.4839250360317	10.283390655102	10.204991792582	10.4814784416708	10.3648401077473	9.52311225630661	10.6049099999137	10.6544560497741	10.6366463536339	10.1855191802272	10.1931362765616	9.02302759910533	9.60449910127538	9.00475666394476	8.74889766916698	9.31763506241061	9.42212538354039	9.81915288093034	9.61972294612376	9.29759994719627	11.0050217323059	11.2762319608723	11.6653351619693	10.9407163124749	10.0414361046103	12.5405127796545	11.6852917573162	11.5780972357109	11.6063261392934	11.2290000938349	11.4655466629601	10.4218583432711	10.9771068264469	11.270835484067	12.0645983845929	11.0669560680893	11.5621274230672	11.5826493434558	11.9572661752064	11.5976455891902	9.0817005127182	9.15743696892559	8.05626607050493	8.7376773967397	8.97437285623021	9.00124524334425	9.09482065366768	8.07475516151251	8.73430649150107	8.58759436791682
Migut.D01250.v2.0	12.8999973709477	12.2637467749546	12.4286335471208	12.8863561385632	11.7480915769502	13.1796819380831	12.1621381068572	13.48052596927	12.8002101318369	13.1424046452072	11.6907660061195	11.4966678812896	11.296608932854	12.2730344960876	11.1666886292046	12.0699683171791	11.778787224259	12.1989030845022	12.0912885808568	11.5987091809427	11.2219337551908	11.4545253843336	11.21997782839	11.2956211043877	11.3735854978306	11.544621535486	10.9987958784818	11.156412789908	11.7767004702144	10.9689445270452	10.9878165922719	11.1208382798729	10.6606821312947	11.7208531007957	11.0758181940152	10.5273625650567	11.2089342237312	10.8042951633323	10.9664776824415	11.5326984107532	10.7942801466794	9.25088856606769	10.2643048372115	9.34035510089508	9.43614285281243	9.66155381475817	9.78840468679443	9.81342911386332	10.1217653072758	9.53626890871199	12.7514227691051	12.7416160239465	12.2645647327784	11.7863700500103	11.2977067609776	13.3792309590803	13.0256493774671	12.9915479120551	11.6522135561682	12.4170467016429	12.7720978931795	11.6550659118193	12.5966802324865	13.0816607707794	13.0338121006758	11.6933992791621	12.5293111023309	12.686186551994	13.3227192745229	12.8772071889932	9.25533286859948	9.20921022383107	9.06592389241543	9.27854189982572	9.89351003295635	8.81349673993019	9.07735050361612	8.37212014781115	9.33620858392494	8.71964791649618
Migut.D01251.v2.0	6.11745392478165	5.72151201759257	4.99306744153922	6.08678716232394	4.24207635738723	5.75526446710966	5.2580252518018	5.67551525232225	5.170201542328	5.95854552023799	5.38747704510258	5.15269203991893	4.98245453537896	4.92039254683739	4.22164496505582	4.84098680497717	5.02690833366347	4.95638187707369	5.36415085884139	4.84706928588381	5.05756066820654	5.40497746799404	4.87803571179626	4.64908977316348	4.64459296698103	4.46041715544776	5.10236144892525	5.17528942631182	5.2213506471706	4.69662211776659	5.36533561507611	5.12104736827261	4.68519196974919	4.54909121329041	4.33021501021272	3.87160135804359	4.5844886355231	4.45578208452072	4.4935656506727	4.83000831769085	5.33456244812481	4.54170321668009	4.33548373869063	4.25107516262299	4.54891456110146	4.57629268790615	4.50901888742822	4.16222196561628	4.36460857570191	3.87160135804359	5.50865862435342	5.46720764216769	6.392285998927	4.82731161210974	5.02305939476222	5.38289581707765	4.84492258058029	5.09940592815472	4.48508251960039	4.33494970107843	6.27332297455798	5.2507990745725	5.17946057854488	5.2698793612908	5.63701582373567	4.6099869863156	5.22867842379387	4.78307123694166	4.95841937685932	5.11522655798463	4.81195918997619	5.10536758525123	4.34974753043683	5.0375781395667	4.49827261427569	4.99053109524521	5.19255205929961	3.87160135804359	4.48878194278365	4.57092547426325
Migut.D01252.v2.0	8.35435294479401	7.88774873271654	6.95726207265908	7.45408539171371	6.24702890467503	9.16948062710171	7.84153600216446	8.4407942299619	7.9968921136847	7.83906996872272	7.57990771655034	6.99074769672926	6.95443715731155	7.70098493104037	6.75249831437877	7.81087391816116	6.62756755481693	7.95252492790035	8.17045732544494	7.18951818456582	7.02941903205025	6.85570306607866	6.72159248749846	6.78233567205435	7.2336634411185	5.97627283880036	7.22126023246258	6.86990850016499	7.08809575545282	6.13964657547251	6.67504032531638	6.93598517513717	6.96018907598974	6.61625868352927	6.59117954166278	5.81079215728163	5.93125326773198	7.07399395950796	6.15788867284723	6.94938918059193	6.1273757211497	5.22853051164034	5.65735810631956	5.46925013764994	5.73271531959094	5.39174564821779	5.56216694573045	6.0571182871056	5.39268226703835	4.92343001079239	8.43194920445617	8.27994333809763	8.05613080859275	7.35245808600213	6.42216439019354	8.18276148255102	7.79468633899069	7.85161605081893	7.35452009525695	7.4193164956112	8.71596125299628	7.53153045089588	7.56294852110545	7.59935368856936	8.03238370096087	6.72275434330373	7.45242481218665	7.44461130160852	8.1195066132812	7.64786999228082	5.89469173187705	6.0185791107934	5.84804329411009	5.59687249566054	5.81589784994719	5.58328547724954	4.92894414603652	4.71371924685765	5.48873819094191	4.96204449586432
Migut.D01253.v2.0	7.78375715890692	7.71485853667739	7.93157483651218	9.16632931706661	7.64380403736688	8.30219823744451	8.25644758613372	7.90596647013277	7.82937282660745	8.2185409441772	6.96040667862315	6.9669411747874	6.71027379407463	6.82347870243692	6.45024281675437	7.21517057741536	7.23220529462919	7.1472195069312	7.20581801098332	7.10920847970835	6.64916015027358	6.62830231159218	6.14463825684561	6.63967133440811	6.5999130568424	6.83193149475199	6.6001000930405	6.38959636653845	6.51107108317159	6.60498199819543	6.57911601187293	6.41229675877062	6.26721217754091	6.80114208789586	6.21173466871398	6.19582809159473	6.20529776173926	6.36878774646561	5.92468669573904	6.53103894807923	7.09754656212923	5.54387604189345	6.16118039993981	5.87602545174207	5.7486883082364	5.95801323755156	6.40654719720187	6.09720696682907	5.89789384480483	5.91357910781583	7.36957872902997	8.26256328114564	8.51808752454702	7.41054094840863	6.85667839866148	7.60916239399839	8.12578074800116	8.12611052593016	6.95745585570026	6.94814579818571	9.03189324853453	8.023464828585	8.17859164708851	8.14104486529167	8.66188638397696	6.3002335616561	7.80355731942139	7.36163890018936	7.58604585578915	7.62255080810739	6.68492049819567	7.0538409731801	5.73445635622323	7.06838684965024	6.80115929537745	7.01599536335301	7.31706135220328	6.06883002137469	6.07860291939112	5.99116773054788
Migut.D01255.v2.0	9.33394918169579	8.57501362995103	9.09501544942453	9.79936237670831	8.87781832869616	9.82468781247509	9.7629020277271	9.50436387516232	9.31957579494776	9.71133987516742	8.55394770201949	8.89935882493895	8.48831501742511	9.33365952342428	8.60989473706037	9.18464681850466	8.6437083567028	9.50980523191903	9.53824899288372	8.67087584229841	8.20804822600343	8.21760393617188	8.55327707850511	8.84991096665769	8.68193896539749	8.26653964516783	8.58729013679893	8.36822779767332	8.39741044851199	7.67665628313117	8.19403228124541	8.35425466770737	7.81363774295475	8.25142605301487	8.51492082281372	7.38888842267696	8.03951213149733	8.57091065203826	7.98382020727582	7.7290593161351	7.34599500140258	6.57098625504873	7.28177646129656	7.05621240089787	7.14644716307193	6.94255847738436	7.38711071795279	7.10200588805211	6.90131966826403	6.46788568617509	8.91217912869748	9.06717932355713	9.20854726044109	9.49991342303003	9.02335925668707	10.0517396525259	9.80398270085611	9.47990467194593	8.89541932111397	8.85908700286626	9.15698446421543	8.10154994670433	9.22896886559474	9.6694977308284	9.79215845199786	8.55522604547487	9.03437543818108	9.05025738415343	9.4379814141692	9.11684865211626	6.55195151142527	6.80361970313927	5.96225081342908	7.08053386453101	7.47328500362093	6.69434736233823	6.79699322474644	5.97898322129766	6.18112259826891	6.18592176638981
Migut.D01256.v2.0	11.1634711619292	9.86669763245381	9.48233457477855	9.99666874434939	9.1387151748127	9.54716960167683	9.9208789604611	10.2395526784022	10.2586119765878	9.99835987499382	9.94624260683809	10.550157472405	10.2936438508525	9.93030226459131	9.01956304826212	10.1898573802673	10.1815379901919	10.0929414579421	10.6951472769117	10.0934633563239	10.4631182928528	10.3579614292768	9.9233586077856	9.72381866413754	9.82492163314835	8.89949521319581	8.74452496314708	10.1428792309049	10.0415138963854	8.4180273208272	10.015237379612	10.3085307844682	9.40438998567317	8.86646466497064	9.67744212713567	7.90677078485083	8.39853302826478	8.77322779711253	10.0392856916528	8.09116868884531	8.98956521792909	8.6187825748141	8.21034764320188	7.72869894736449	7.60074231080691	7.03283412914012	7.22708326878341	8.02730044702173	7.29797684228305	7.07411569372521	10.6118702259712	10.8839343515684	10.9255355247179	9.7455530919739	9.27601081445345	10.4246627486668	9.35941238789366	9.3292770958561	9.80015308125459	9.71546865848576	10.784345680181	9.59250930471802	9.58407728585731	9.87495438103519	9.6786043201674	9.64329785117636	9.66345063952285	9.41455001741973	9.81570555586586	9.45092924415089	8.79017170441359	8.56754760565871	7.51619816404898	7.78914659243584	7.85351409803333	8.312095674049	8.3423271902586	6.84077349747064	7.5382124551622	7.23462782183016
Migut.D01257.v2.0	9.21442225091718	9.49468898072467	9.7994135729715	8.83700802086635	9.77052589717947	8.99236507856158	8.72909179091132	9.2960581549119	8.69452915820807	8.78851761056037	8.95655710789818	8.63044275030334	9.3832818594081	8.73752094997296	9.56298640468092	9.41100343000915	10.0137911223895	8.86090598393681	8.51285945291035	9.72553159475238	9.6638818663583	10.4331896645217	10.1359159708772	9.88868744639854	10.6980906293407	9.33489424847478	10.2296518271804	10.2558508815556	9.53625719767271	9.83336752053076	10.9497632353474	10.3877288762642	9.56133011910749	10.2099273226894	9.69313008636364	10.2911600770886	9.89456666433673	9.76020656314004	9.54206676055504	10.5632040968876	8.62460246058324	8.58087099977025	7.75851495775356	7.63149366337747	8.27394134177548	7.43781489313636	7.78119966353054	7.41329018347249	9.02453472700784	8.03471046963111	8.91217912869748	9.46623698209596	9.50155163758271	9.09058016453145	8.8027273889383	8.9713144674959	8.44569140856888	8.95191381879006	8.8707653567067	8.5127159163561	8.10133916909328	8.09201866017134	8.68424584470355	7.81340808934727	8.8562254338657	8.48320935498752	8.80866349485451	7.91274979174252	7.50718626040878	8.11476115170699	7.81771663054005	8.12268760599642	7.81940242419317	7.8884691237686	7.59062625089441	7.32031618718468	8.08649095808949	7.91470556675592	7.48409104144744	7.61212997816976
Migut.D01258.v2.0	7.66667907521636	7.70850729084977	8.09800641616291	7.98138814264425	8.56636548000787	7.88791967057011	7.88191601239582	7.93833462762448	7.90795446481632	7.96146976704249	7.55636272772128	7.57266614700018	7.69175894862245	7.85436570969181	8.11389512535355	7.66169062272972	7.56226764678151	7.59209405039729	7.74897059384275	7.93510543264428	7.26888491127068	7.7503622880651	7.91293986899901	7.89568634307277	7.92181992370859	7.26650507937273	7.66594147873877	7.92116255050386	7.89327809125583	8.01245610654677	7.71710074703626	7.73468791229065	7.47255597092785	7.9809826967223	7.68992617582982	7.88775725459418	7.39072043894467	7.77667874264151	8.0150746452007	7.95449636424456	7.9583839654423	7.69872960765101	7.9760765435121	8.05969209145171	7.92199435701671	7.86757592913221	7.9522988278591	7.83662412803721	7.92135724667433	8.23669403734143	8.18826141982106	8.35838059447952	8.10961486689192	8.54263314753416	8.64319698810897	8.02565092676652	7.86085950894986	8.19916427564124	8.5258734191871	8.32642752449243	8.22938291149985	8.42356521522902	8.43060667964583	8.36312248430821	8.38764371965328	7.95337847460056	7.99149776674419	8.20699634979923	8.26306129342874	8.48051595734262	8.13215726812046	8.35391426699904	8.32862279607591	8.48983978367596	8.49827760858233	8.47134127543024	8.15484988365072	8.54088124752	8.42122899529667	8.36356031163513
Migut.D01261.v2.0	5.70959649945518	5.57732384274132	5.61731610730127	5.3489471229192	6.04028838584227	5.71093023039621	5.67283362635913	5.53419147822084	5.69402086832159	5.74287410455358	5.47471928944992	5.2484056697001	5.69263654709585	5.74317510305498	5.93741102322327	5.83497546253328	6.00680099514883	5.4215998659967	5.61950043663377	5.70310863972193	5.7856853509637	5.70007781017306	5.55348656152473	6.04324392611346	6.01560165076037	5.91494638581523	5.84377288154656	5.52117046643666	6.07511822987634	6.06229214161291	5.62084844540185	5.35119068003021	5.36238189206139	5.79891552360455	5.78734445391979	6.01750977655377	5.31037003093381	5.36078092025067	5.75076796317077	5.62988584963907	6.08748113699317	6.25363189021128	6.44907748288166	5.94103896331203	6.18757721520245	6.16777366332501	6.18583626309377	6.65903784200069	6.18864625681163	6.04457386030119	4.92461386112129	5.26960703222514	4.64388387903695	5.29933447971327	5.26480362951634	5.2347299809229	5.22424788901953	5.25283720072692	4.83114102427508	5.34949408867561	4.84589593816763	4.48713492085454	4.87415804140236	4.91537737544104	4.51039670061323	5.30487057097372	5.15592951840855	5.14083002116411	5.04116361658947	5.0548342165974	4.61983547303511	4.75687932655759	5.12514331580289	4.66038646355552	4.94093450383255	4.67246182709479	4.54914700139726	4.71371924685765	5.24419089095198	4.90843000523176
Migut.D01262.v2.0	4.78262453491114	4.38001299289857	4.23428089392946	4.5551272239661	4.6066138495489	4.88693075508675	5.1040859276941	4.42356615535882	4.70910742189664	4.83221158379788	5.15241790188289	5.04708845287072	4.52335747272652	4.52255235013423	4.36543845662797	4.92972320095328	4.59066917798463	4.69965935279778	3.87160135804359	4.22222497374433	4.4535417823911	4.53571119002982	4.62835165990359	4.58274633730575	4.7333392636758	3.87160135804359	5.10236144892525	4.36164467251494	4.49267741501019	4.49883941048786	4.32051240773477	4.65133925794163	4.4082087785429	4.39828832904477	4.4321219325059	4.70389541222277	4.5844886355231	4.78620268772026	4.4935656506727	4.3298239419916	4.2856270240132	4.81112020277271	4.66837021480575	4.62417685955474	4.35271220158721	4.70219824059594	4.86775732484657	4.81994490812176	4.67036055937091	4.73655087955522	3.87160135804359	3.87160135804359	3.87160135804359	3.87160135804359	3.87160135804359	3.87160135804359	3.87160135804359	3.87160135804359	3.87160135804359	3.87160135804359	3.87160135804359	3.87160135804359	3.87160135804359	3.87160135804359	3.87160135804359	3.87160135804359	3.87160135804359	3.87160135804359	3.87160135804359	3.87160135804359	3.87160135804359	3.87160135804359	3.87160135804359	3.87160135804359	3.87160135804359	3.87160135804359	3.87160135804359	3.87160135804359	3.87160135804359	3.87160135804359
Migut.D01264.v2.0	6.79185810542983	6.78108074596112	6.80716973988967	6.63062170547661	6.53867001548159	6.84599974923061	6.78147698269099	6.99277614288458	6.36596186102954	6.71894248468773	6.87657632324658	6.70352863411329	6.83280810296603	6.87487257701646	6.8548805733863	6.93315185066475	6.78446727214539	6.73552637541362	6.83797622916873	7.0337692955347	7.3784797238775	7.04249014591695	7.09263914576506	6.7128363497182	6.92016973304283	6.92431115124644	6.78995030731144	7.33810585582055	6.79322592748712	6.84862688893052	7.4350448297116	7.10825958713411	7.24272194640313	7.30480832742196	7.18630630044503	7.25815376713532	7.21132814598584	7.13840618150514	7.09147038214076	7.5733485506981	6.86608853294209	6.86949764309292	6.76438275288175	6.58181708935545	6.63532802565511	6.7521626260471	6.82085012039323	6.43286294345792	7.06105905685071	6.91904122608265	7.53376731055119	7.4230769088313	7.50224144472544	7.39144262468579	7.42450151515729	7.5146197072214	7.25182286785946	7.72516527888655	7.54423737371503	7.47011722417356	7.8271050754577	7.97759793474895	7.44526941353968	7.76853447591455	7.63545036344126	7.82578329063836	7.59876543870223	7.70198896860804	7.71185006049195	7.90725899270017	7.96966080847785	7.81065677615118	7.82718671141578	7.64226733518477	7.51842808193254	7.81375679377925	7.86958860380201	7.8192293523971	7.7176225636547	7.84554539123556
Migut.D01265.v2.0	4.97864270743257	4.38001299289857	4.38317493881876	4.35716530669696	4.39411240399914	3.87160135804359	3.87160135804359	4.73664987322424	4.46790446409982	3.87160135804359	5.8555280884088	5.37767246270742	5.71545832790477	4.24954260674108	6.90867455426626	3.87160135804359	4.28960233499467	3.87160135804359	4.64240450791342	4.36625279039032	4.34781665468314	4.34325186292332	4.2131255651367	4.32407946610326	3.87160135804359	4.28939139250317	4.25293413443464	3.87160135804359	4.37999814242325	4.80359526883788	4.50394774020845	4.32540934603214	4.18259825022242	4.17680622499646	3.87160135804359	3.87160135804359	3.87160135804359	3.87160135804359	4.23253786814091	4.19629161937454	5.22974457832478	5.52535135419997	5.79257417727015	5.37216560137868	5.42294736714284	5.64152704786775	5.80577024505947	5.27158274614677	5.52024163752149	5.11280461215588	9.41643156744655	9.22482256125805	8.68319343916882	8.75057381252775	10.2274383627606	9.38607160378382	9.58420571276799	9.31112001761865	9.56187099977558	9.75415650589188	8.25695711924176	9.83691113045565	8.52383105900611	6.43017630768185	9.4777487142625	5.59564324736832	8.59393225392024	9.15185515360797	8.39978518886549	8.77565332433559	4.81195918997619	4.68179619894431	5.06215573959018	4.2696607560756	6.02834846001475	5.9173604208554	4.54914700139726	4.89602752617539	5.21332738265925	5.19251024171899
Migut.D01267.v2.0	8.00962002272206	8.01655446298735	8.07324144794372	8.04697669364617	7.96407848526502	8.0369295505181	8.03293099830035	7.59244832917178	7.9968921136847	8.03762049829537	8.15785053396812	8.05332625022638	8.20545080128346	8.01566797293419	8.0632672303335	8.07676537531164	8.335894472641	8.00931485393425	8.24713652583612	8.06757026069678	8.41308285591052	8.1905104727813	8.36742955599014	8.32370464911314	8.14724889684878	8.39419456915798	8.12666015743934	8.14688604905794	8.08169780826423	8.31654192312	8.22543778807055	8.22614602633593	8.34413502605583	8.33917389703749	8.48214194265947	8.33749868944476	8.29041296072865	8.11834424747358	8.21215304313973	8.34735556689415	8.45754567428524	8.6441581701429	8.64446161642316	8.58760366795117	8.5855152858233	8.77393547684327	8.48794627142771	8.76569700772746	8.31287687727318	8.4865309643268	8.15909954560563	8.19697385331103	8.39439907390666	8.77274242473647	8.29870413615818	8.34795950610388	8.294624083693	8.50457072695864	8.34063409325642	8.31955245672293	8.16096039489271	8.10629194641252	8.16010786719034	8.22632874976294	8.04042310707676	8.60454461218773	8.13389860981974	8.20107232556916	8.26987565626099	8.26372043445677	8.75829581859041	8.91534949554243	8.63912742845154	8.96533060462472	8.5057326368998	9.32665328531709	8.9196210435776	9.08196629015421	8.61411429520932	8.81552087013627
Migut.D01268.v2.0	8.97866202923979	8.67253144763228	9.29204434736098	9.29498856326407	9.94264324555067	9.41924676650065	9.19624466051398	9.23761617035755	9.27299055862362	9.30731057564551	8.48732927902885	8.39070355551542	8.2780227084166	9.18874241285013	9.56298640468092	8.73712594155553	8.75545949357356	8.74890574914574	9.07157759533586	8.88507796472137	8.0368756045915	8.35637760544837	8.85267782429312	9.08806805473123	8.69699678048354	8.95450075516317	8.86092722203178	8.87789910324002	9.08025874347133	9.07795209896883	8.33504952518242	8.3766564636417	8.3830912694151	8.87660124754451	8.81916905907881	9.08939658038313	8.89184089408969	8.80892321361844	9.18817043375425	8.91588798619118	7.69117846122124	7.52390157643798	8.11534794862841	8.1864966343465	8.426697691265	7.72359510968199	8.07427724816975	7.87390372258043	8.35920540765954	8.65143219585866	6.7656745720239	6.75152509395075	6.60335856846929	6.7745376772149	7.43485811681151	7.23802293040945	7.11302356873037	7.13258794390189	7.45809961214516	7.26945374453186	6.62570876212608	6.31817784459263	6.25030366229612	6.93551745773115	6.50930934120126	6.64800900881788	6.3365872079265	6.77419291074541	6.74267576212668	6.66088535134254	5.71641551325977	5.43564287069879	5.62249233715399	5.25747777606697	5.65140031222162	4.99053109524521	5.11226922305629	5.44626940497195	6.01622137592674	5.57191231887468
Migut.D01269.v2.0	5.32224860328819	5.03807735660723	4.87949519523231	4.93804090142528	4.83640223049877	4.97950978427024	5.2580252518018	5.13338153703778	5.38953408476001	5.00031601838698	4.94396262487493	5.10128617072913	5.02557841591283	5.36656398310415	5.30115020434874	5.67691660274318	5.26935634296177	5.3733796624805	5.24341898986443	5.0556742228486	4.54208290358589	5.20486508962328	5.02636626029285	4.86762585040688	5.1811151716303	5.41996580730707	5.10236144892525	4.8945790036988	5.03804469278929	4.8981745801838	4.95033982965375	4.91723159461542	4.92730135929264	5.36339568305354	5.09580153011214	5.22126595998541	5.31037003093381	5.40866335775397	5.45002611475019	4.77697353443618	4.52293641199071	4.95042436889159	4.85865964678628	4.92448991155025	4.74085311229608	5.14245455418966	5.04150443651755	4.93650331980535	4.76189715194498	4.78736886105658	5.83163334699882	4.79394551734635	5.03374143857639	5.09143939314249	5.36765200438616	5.83753028216466	5.37144862309558	5.50682236954173	5.57331649381381	5.62335791617559	5.1146407204264	5.16741501477042	5.30318926925148	5.75158803859049	5.04394184122126	5.55195282109826	5.2967545377209	5.7283397014724	5.9204363361187	5.62094840997583	4.20921387665818	4.23772828815744	4.62257457119234	4.55679152581785	4.38460151526085	4.44148204263774	3.87160135804359	4.60342316194276	4.68353679137909	4.96204449586432
Migut.D01271.v2.0	5.44127323558363	5.51443406034688	5.90974071201548	5.84149611325048	5.1670765677734	5.56739690694524	5.76891033925763	5.70841630380576	5.61467127470679	5.32515158586875	5.72618493762017	5.75648269690733	5.99783097960474	5.85560259575578	6.1187183619481	5.97543548449376	6.09181145473092	5.67528647305324	6.0435513188385	5.67670423861375	5.91469882357862	5.95722675763393	6.10905023977385	6.55101504065428	6.18164400708254	6.11801086140782	5.97496458717577	6.0852390724334	6.11572909135579	5.77830183151268	6.35148902111373	6.08172651627421	6.18513092031395	6.19034476294457	6.14989335587535	6.24619538713909	5.90038614591128	6.49435444334411	5.85305359379675	6.36666100438707	5.30928869975991	5.17871640587658	5.01396970663927	5.14790124359915	5.19212033015441	4.85875211542379	5.04150443651755	4.93650331980535	5.19629926009853	4.78736886105658	6.03555182557993	5.78385658932606	6.14218313047452	6.25618004481511	5.46183875736997	6.09481512620451	6.22583943935666	5.76220937328332	5.92300257356042	5.88646347893773	5.79327265533129	6.07862538597034	5.54741601082283	5.57411334650013	5.72624983578998	5.93152060216194	5.53379579649013	6.42576205108767	6.09209728228941	5.82602835610682	4.75310329829019	5.15272586619029	5.22215621151311	4.66038646355552	4.99607695460449	4.67246182709479	5.26709504545679	4.89602752617539	5.04342185361505	5.15047806797838
Migut.D01272.v2.0	3.87160135804359	3.87160135804359	3.87160135804359	3.87160135804359	4.24207635738723	3.87160135804359	3.87160135804359	3.87160135804359	3.87160135804359	3.87160135804359	3.87160135804359	3.87160135804359	4.19955112663593	3.87160135804359	3.87160135804359	3.87160135804359	3.87160135804359	4.2898705538374	3.87160135804359	4.22222497374433	3.87160135804359	3.87160135804359	4.2131255651367	4.32407946610326	3.87160135804359	3.87160135804359	3.87160135804359	4.21894302465579	3.87160135804359	3.87160135804359	3.87160135804359	4.19315067766031	3.87160135804359	3.87160135804359	3.87160135804359	3.87160135804359	3.87160135804359	3.87160135804359	3.87160135804359	3.87160135804359	3.87160135804359	5.48740273413396	4.25090011080397	6.23498426674398	6.16479154444835	7.90679989592165	5.31740122612548	4.44994548386773	4.88209576690582	6.86896735294171	3.87160135804359	4.28968251982675	3.87160135804359	3.87160135804359	4.28814660450854	3.87160135804359	3.87160135804359	3.87160135804359	3.87160135804359	4.33494970107843	4.27563549012806	3.87160135804359	3.87160135804359	3.87160135804359	3.87160135804359	4.30099009408849	3.87160135804359	3.87160135804359	3.87160135804359	3.87160135804359	5.99462793644891	6.49836382477001	5.52763054422211	6.24394683268127	6.60302561166626	5.50391064576777	7.07200488449113	7.23829428220971	6.92299246931128	7.20029761387348
Migut.D01273.v2.0	4.85301679580987	5.30220677651617	5.09434403251007	5.12277507534458	5.1670765677734	4.97950978427024	5.1040859276941	5.01915727409007	4.89048910290068	4.6210531712372	5.32533877868866	5.2484056697001	4.98245453537896	5.1916551284811	5.18483235487626	5.63402462509219	5.26935634296177	5.02761731962534	5.61950043663377	5.30335279514887	4.7528063412363	5.04668811459496	4.35347500001007	4.95859584152173	4.95244463034707	5.32144831989113	5.24959283248736	5.29088009674623	5.37741659166055	5.23402694576646	4.86000708494839	5.35119068003021	4.88414934283648	4.7741347999891	4.92792575434398	4.84270564136364	5.3603851606413	5.31075450034531	4.87481354919765	5.09480772311718	4.69142200551901	4.84810731482657	4.98494470298373	5.19669023208523	4.9285904561197	4.85875211542379	5.25492695796878	4.89935107948101	5.11216770615286	5.24196212160569	4.67497135824394	4.95591268802045	4.50463265653595	4.65656393281218	4.45867462910901	4.5719068109587	3.87160135804359	5.1789577599803	4.30701934301832	4.66746785223708	4.44115514804721	4.73573898165614	4.93243798460287	4.66780048761103	4.76790769856683	4.30099009408849	4.33877946848396	4.86689973882578	4.76573752732873	4.56728933467951	4.3479806087351	3.87160135804359	4.58482253016723	4.43278504274125	4.38460151526085	3.87160135804359	4.35287879045428	4.29711936794188	4.62468795559508	4.223821388982
Migut.D01276.v2.0	9.91923934239113	9.75303590810862	9.5321291087286	9.33668913954712	9.31183362742182	9.34741578408662	9.20022882390995	9.596197444583	9.38400926273408	9.36445473354783	9.50445100109828	9.71974065956079	9.79470373824554	9.29006395995094	9.28503085840439	9.56274512587553	9.50801483484107	9.48006548584886	9.38350523855499	9.40324764803855	9.94640072168074	10.1926555412696	9.53337573224713	9.58204719615817	9.89834165965318	9.44650548876033	9.20084833817885	9.620104014123	9.51648771070028	9.55466962366003	10.3529233108478	10.0607987809123	9.90753882220473	10.3134632037856	9.75671915606256	9.86190355670271	9.90741173963218	9.76626695949536	9.67157543073752	10.0420805953386	9.71398407858195	9.57270199960524	9.29766251531472	8.73991158620134	9.1422417719929	9.59397579185009	9.17076974873974	9.24137487543748	9.46265432422941	9.60318127923525	9.04859936187694	9.09031533400873	8.93632006554486	8.07369880602888	8.07971942220904	8.75323461082557	8.43127950061012	8.43240496816684	8.57759946484997	8.3736533527648	8.93635957125498	8.53315309022127	8.09347273082955	8.58153080166311	8.2067664052912	8.97445846854744	8.51050570914964	8.51449240189537	8.72619182442699	8.58866428235096	9.69600626522857	9.65159124251389	9.61828738906179	9.28893053203008	9.35030272807254	9.22427371528991	8.97728304820778	8.86874815772789	9.12390510872863	8.88947497940916
Migut.D01277.v2.0	4.40334857227331	4.23202775683507	4.38317493881876	3.87160135804359	3.87160135804359	4.33312887940979	3.87160135804359	4.26308203475792	4.29474085867826	3.87160135804359	4.20170477417563	4.25258307606656	4.33440462663818	3.87160135804359	4.36543845662797	3.87160135804359	3.87160135804359	3.87160135804359	3.87160135804359	3.87160135804359	4.34781665468314	4.34325186292332	4.2131255651367	4.50893283937965	3.87160135804359	4.28939139250317	4.25293413443464	4.21894302465579	4.37999814242325	4.31685784549105	4.18966698701687	4.42627206973565	3.87160135804359	4.3024289132475	4.1965698785433	3.87160135804359	3.87160135804359	4.45578208452072	4.4935656506727	4.3298239419916	5.92981529342482	5.79224031352453	6.18241960458459	6.23498426674398	6.03192277123366	6.90823581832913	5.80577024505947	6.222677679678	5.43679070022289	6.4333897902224	3.87160135804359	4.59080527351224	3.87160135804359	4.26769660628958	3.87160135804359	3.87160135804359	3.87160135804359	3.87160135804359	3.87160135804359	3.87160135804359	3.87160135804359	3.87160135804359	3.87160135804359	3.87160135804359	3.87160135804359	3.87160135804359	4.52946694504653	4.28462432368485	3.87160135804359	3.87160135804359	6.62606282576655	7.02223567910297	6.27848606951199	6.1281971093957	6.72526667112019	6.96274797769252	6.58644392316155	7.0105684791702	6.83845327328935	6.94376258902034
Migut.D01279.v2.0	7.92230117667922	7.96428526122356	7.54080919601403	6.9217407960688	7.52648405282433	6.63871961608977	7.03784014362901	6.65668158757438	7.06834600669479	7.12417098486658	7.17779222050662	7.96092162998752	7.82881040192643	6.74265228411577	6.86580616934145	7.70047183077875	7.88417766233193	7.28090232776607	7.00983187726404	7.40626742474031	8.54969031162215	8.23664808453147	8.02252414005309	7.65598630982445	8.53463300218364	7.92031166730543	7.79239268974047	8.26782902072509	7.87639804412395	8.01638925972881	9.11357388710756	8.22614602633593	8.34716944312178	8.67528010129573	7.85774298079464	8.5406691405074	8.03951213149733	8.31345812102692	8.26938435647421	8.49185982913756	7.79384992136316	7.71361042144038	7.12596536835025	7.17408868308038	7.22856968670949	7.20473810960915	7.22708326878341	7.03058794156604	7.66210635585194	7.39461097299415	7.5061352598268	7.82265984892986	7.68497837498871	6.72911139524248	6.90254844153415	7.38304297182939	6.64063575415445	6.91618718337824	7.03438425289017	6.7340572255639	7.28697439776634	7.21593580344797	6.96638159827267	6.5615035840592	7.083444997345	8.01315224685126	7.65556872641973	6.91295562927888	6.6176727870254	7.09207884795834	7.7159290660694	7.6625681341351	8.0451970450437	6.80037293583225	7.18622918276554	6.72685359726381	7.20795889195205	7.17504244833966	7.1910646012231	7.11063732851108
Migut.D01284.v2.0	4.70547845879138	4.93168481419199	5.27067201184031	5.12277507534458	5.01611802991342	5.14120547075465	5.01733028246326	5.41588505559896	4.9685264006551	5.43173030787362	5.22499369338084	5.10128617072913	4.33440462663818	5.23811554001006	5.40625465506679	4.84098680497717	5.09317465053327	5.09391993372904	5.24341898986443	5.00776360592823	5.14041120326665	4.90848558312595	5.07101966076661	5.43247915018457	5.4509898347439	5.51063934300191	5.60042416667757	5.25372511135011	4.98636241922446	5.16856155913071	4.64305463238719	5.00406575983979	5.08217034637288	4.82130396258704	5.2052472681138	5.38062606160026	5.49836831936926	5.49879426516754	5.45002611475019	5.58138570377215	4.73974186536842	5.01273259166228	4.98494470298373	5.351708138347	5.13931994420492	4.85875211542379	5.04150443651755	5.03971750227548	5.08249694877113	5.00376050999198	4.76700559886488	3.87160135804359	3.87160135804359	4.55345141121599	4.28814660450854	4.5719068109587	3.87160135804359	4.34763758190125	3.87160135804359	4.52411874650654	4.92079747233468	3.87160135804359	4.23229388080921	4.27347179906415	3.87160135804359	4.30099009408849	3.87160135804359	4.28462432368485	4.32400319233925	4.76415499707725	4.45374125417779	4.59812062328226	4.28615817193048	4.2696607560756	4.23529751245066	4.44148204263774	4.54914700139726	3.87160135804359	4.40710110779635	4.57092547426325
Migut.D01285.v2.0	3.87160135804359	4.23202775683507	3.87160135804359	3.87160135804359	3.87160135804359	3.87160135804359	3.87160135804359	3.87160135804359	3.87160135804359	3.87160135804359	3.87160135804359	4.40884811942676	3.87160135804359	3.87160135804359	3.87160135804359	3.87160135804359	3.87160135804359	3.87160135804359	3.87160135804359	4.22222497374433	3.87160135804359	3.87160135804359	3.87160135804359	3.87160135804359	3.87160135804359	3.87160135804359	3.87160135804359	3.87160135804359	3.87160135804359	3.87160135804359	4.18966698701687	4.19315067766031	4.18259825022242	3.87160135804359	3.87160135804359	3.87160135804359	3.87160135804359	3.87160135804359	3.87160135804359	4.19629161937454	5.4302978631779	4.64311641593301	5.80672989182227	5.01447387285765	4.781954699391	4.9050138721435	5.51207622784194	5.62559144295837	5.65344385972321	5.35713124525643	3.87160135804359	3.87160135804359	3.87160135804359	3.87160135804359	3.87160135804359	3.87160135804359	3.87160135804359	4.34763758190125	3.87160135804359	3.87160135804359	3.87160135804359	3.87160135804359	3.87160135804359	3.87160135804359	3.87160135804359	4.30099009408849	4.33877946848396	3.87160135804359	3.87160135804359	3.87160135804359	5.59038412274945	5.32322117069832	5.42445229262672	5.20673985337966	5.42611108162103	5.97473671367423	5.02499649826025	5.77796629809218	5.18153265370371	5.60093179654535
Migut.D01286.v2.0	4.24866128067921	3.87160135804359	3.87160135804359	3.87160135804359	3.87160135804359	3.87160135804359	3.87160135804359	4.26308203475792	3.87160135804359	3.87160135804359	4.20170477417563	3.87160135804359	4.19955112663593	3.87160135804359	3.87160135804359	3.87160135804359	3.87160135804359	3.87160135804359	3.87160135804359	3.87160135804359	4.20909716013432	4.20584776492098	3.87160135804359	3.87160135804359	3.87160135804359	3.87160135804359	3.87160135804359	3.87160135804359	3.87160135804359	3.87160135804359	4.18966698701687	3.87160135804359	3.87160135804359	3.87160135804359	3.87160135804359	3.87160135804359	3.87160135804359	4.28608045455545	3.87160135804359	3.87160135804359	4.73974186536842	4.64311641593301	5.12206191255373	4.46905484408064	4.26502927024781	4.57629268790615	5.31740122612548	5.5051682170461	5.08249694877113	5.00376050999198	3.87160135804359	3.87160135804359	3.87160135804359	3.87160135804359	3.87160135804359	3.87160135804359	3.87160135804359	3.87160135804359	3.87160135804359	3.87160135804359	3.87160135804359	3.87160135804359	3.87160135804359	3.87160135804359	3.87160135804359	4.81821892433609	4.52946694504653	3.87160135804359	3.87160135804359	3.87160135804359	5.6166588291185	5.0032686358892	5.84804329411009	5.55950110515358	6.15284223157799	6.7586162567726	5.33681319912454	5.81375797386976	6.03209809750721	5.99116773054788
Migut.D01287.v2.0	3.87160135804359	3.87160135804359	3.87160135804359	3.87160135804359	3.87160135804359	3.87160135804359	3.87160135804359	3.87160135804359	3.87160135804359	3.87160135804359	4.20170477417563	3.87160135804359	3.87160135804359	3.87160135804359	3.87160135804359	3.87160135804359	3.87160135804359	4.46108788560872	3.87160135804359	4.22222497374433	4.20909716013432	4.44798775308005	3.87160135804359	3.87160135804359	3.87160135804359	4.28939139250317	3.87160135804359	3.87160135804359	3.87160135804359	3.87160135804359	3.87160135804359	3.87160135804359	4.18259825022242	3.87160135804359	4.1965698785433	3.87160135804359	3.87160135804359	3.87160135804359	3.87160135804359	3.87160135804359	6.2991768601037	5.85084118387015	6.17184244793043	6.32325366384426	6.35710869290839	6.89952213666716	6.81139498500434	6.76764827658744	7.1286211140847	6.79928330323034	3.87160135804359	3.87160135804359	3.87160135804359	3.87160135804359	3.87160135804359	3.87160135804359	3.87160135804359	3.87160135804359	3.87160135804359	3.87160135804359	3.87160135804359	3.87160135804359	3.87160135804359	3.87160135804359	3.87160135804359	5.63779906807736	4.99254597859485	3.87160135804359	3.87160135804359	3.87160135804359	7.39331496671445	6.92291755895446	7.02979150674742	6.39084313037119	7.19555690127555	7.42190924137986	7.39015309156122	7.03934884500715	7.08549381242504	6.89065542001607
Migut.D01289.v2.0	3.87160135804359	3.87160135804359	3.87160135804359	3.87160135804359	4.24207635738723	3.87160135804359	3.87160135804359	4.26308203475792	3.87160135804359	3.87160135804359	4.20170477417563	3.87160135804359	4.19955112663593	3.87160135804359	3.87160135804359	3.87160135804359	3.87160135804359	3.87160135804359	3.87160135804359	3.87160135804359	3.87160135804359	4.34325186292332	3.87160135804359	3.87160135804359	3.87160135804359	3.87160135804359	3.87160135804359	3.87160135804359	3.87160135804359	3.87160135804359	3.87160135804359	3.87160135804359	4.31057411760224	3.87160135804359	4.1965698785433	3.87160135804359	3.87160135804359	3.87160135804359	3.87160135804359	3.87160135804359	4.94578768712438	4.84810731482657	4.66837021480575	5.94103896331203	5.85512961056995	5.9043961144484	5.15377060293596	4.28191197588584	5.22289138128306	6.29883637155413	3.87160135804359	4.46082467738444	4.32100245702609	3.87160135804359	3.87160135804359	3.87160135804359	3.87160135804359	3.87160135804359	3.87160135804359	3.87160135804359	3.87160135804359	4.22876861026191	4.23229388080921	3.87160135804359	3.87160135804359	3.87160135804359	3.87160135804359	3.87160135804359	4.32400319233925	3.87160135804359	6.98447896973674	8.19464420771526	6.68723768841702	8.58574198526214	8.02964624499933	6.98962392182531	8.31273157958273	7.35690731417734	8.21503099565765	7.88368658004263
Migut.D01293.v2.0	8.37201059222971	8.4131487961918	8.93688557227698	8.98267740271487	8.34267787955986	9.17703628480407	9.10142970734452	9.25052410605236	8.93803040337836	8.89447557339531	8.26305137996677	7.95494363928089	8.00185119310365	8.70990695725698	8.53429312394767	8.82277805942022	8.89337879880765	8.80199123209883	8.77516795656202	8.74001637164079	8.21980662750511	7.98050110374038	8.54373612911082	8.52792219907235	8.67814976336775	8.87308876322195	8.85131053563672	8.52027098051328	8.9004898556761	8.77393734035427	7.96501094700004	8.04604611522781	8.04461161165081	8.10367097116439	8.35950595022334	8.26284862588141	8.69828925648683	8.36770559023946	8.49277031000176	8.40246587379481	7.05153363859331	6.86949764309292	7.11529784883569	7.23446624071742	7.30618756580756	7.41372843179139	7.3291953023827	7.45830510045145	7.33474081441728	7.310194749926	7.38990831199138	7.65474061832906	7.53623832063579	8.24758229683481	8.15648692786028	8.21735643540257	8.57584796575807	8.37754761347437	8.04939059922507	8.5889820243777	7.57808987484608	7.44398641120626	7.76041381950337	8.25907256389527	7.80575677592746	7.66716483854203	7.63311800848621	8.15890514915113	8.31669189755542	7.99520954124615	5.76341598212773	5.97335177174622	5.73445635622323	6.39084313037119	6.5150670108643	6.66106049299685	6.27570420594075	6.37735786535471	6.37740723375614	6.27351942597407
Migut.D01294.v2.0	6.24256707541573	6.51113268418959	5.93324634066899	5.92854710457028	6.24702890467503	6.28341328955391	5.94146337405999	5.77170151835646	5.90551626030288	5.89064128196416	6.1638644220206	6.22228145591599	6.28890866897152	5.90827787205139	5.84787611118081	5.7972963540571	5.91584048462944	5.71281298664356	5.79065351177637	5.30335279514887	6.0319014695722	5.7694571346272	5.68608924898747	5.25475050281293	5.49027384047016	5.81706707346212	5.81583225844609	5.57934077700087	5.44794078137914	5.7582566203441	5.97777261173666	5.99750103592144	5.93749034455563	5.88727402326901	5.39518830817073	5.7579024193552	5.62174547927842	5.58246596343246	5.92468669573904	5.58138570377215	6.54113154419925	6.16671380250928	6.02603016740172	6.15131354389039	6.24289281833046	6.12225406782295	6.07648288218214	5.8517097885151	6.12799572178448	6.32431706265111	6.50714176162953	6.55208716367695	6.11126429697095	5.91005096014941	6.35673900083196	6.27633296919432	6.07938747972711	6.34551273118617	5.92300257356042	5.88646347893773	6.48018852486068	6.50688058558396	6.52751606293502	6.24023099921951	6.68700306592205	5.89833401788096	6.1531426265781	6.09634935392689	6.27229764876191	6.4812248816319	6.94678314740031	7.1049896960706	6.76609615190112	6.8723352150888	6.81341543160253	6.90740043244232	7.05405101711107	7.09520245318653	6.55951709963987	6.77797760829506
Migut.D01295.v2.0	7.72297116362823	7.84210372929981	8.37815979481808	7.96208373520064	8.01927036255215	8.17189988957379	8.04186127436648	8.17933417726995	7.78006536462839	7.99241724740625	8.21516491797488	7.91238427626837	8.10526586564755	7.86695739914617	7.90492337725973	8.24322224586332	8.4781017857626	8.2579100786512	8.03540984674859	8.3006343035534	7.97803922703406	8.14687408398362	8.42747979506183	8.29392119467653	8.58812480851211	8.45145760870813	8.67715771139489	8.46903884323991	8.1948261989118	8.22782145293922	8.22198202073936	8.36709842360893	8.11401127007801	8.28229320153498	8.11301826426707	8.51863950359894	8.57475303275374	8.30235843138626	8.06071463959224	8.44631596753199	7.7038956714756	8.05447292751717	8.06675392975938	7.74943041322647	8.04715395498521	7.7137886413548	7.71762981412279	7.88854788371749	7.81065259515133	7.3469894248154	7.59623183946665	7.79061700671877	7.90001784950688	8.13783816468722	7.57245397347	7.94530455771063	7.83914006130469	8.1912284065596	7.91080463672037	8.18225489225519	7.49683420216618	7.66645279387198	8.11282921716531	7.44598824139618	8.06427436075219	8.29765620377738	8.06864368424638	7.62421329720438	7.76116482504885	7.76042980381261	7.51981842647194	7.60723603683109	7.47705576435324	7.90211170981631	7.63225318068497	7.47955284839859	7.81775132530621	7.5382729655704	7.34512666856231	7.44686472792214
Migut.D01296.v2.0	5.5142494968264	5.57732384274132	5.75878103242831	5.84149611325048	5.92325718389258	6.19343755928598	5.94146337405999	5.9444409361565	6.22101630552793	6.11420981310062	5.18933725815187	5.69589114277909	5.37836067641294	5.9338236779127	5.84787611118081	5.44520663396562	5.32212906962595	6.0079738376333	5.97622151107724	5.70310863972193	4.91819129784803	5.3094858031492	5.02636626029285	5.34716463130118	5.12870248375048	5.74732713030227	5.72807331711916	4.94753849623046	5.72146384992858	5.26530105673069	4.75899451444339	5.15717173128504	4.83875295594771	4.94888323089638	5.2052472681138	4.46414373965334	5.25796445109231	5.01759364728871	5.22317905172819	4.72017966905083	4.73974186536842	4.73170235463203	4.66837021480575	5.01447387285765	4.69745438157561	4.75785964185376	5.28661294834481	5.16218051261593	5.2488316894896	5.14664102044022	5.17621182509078	4.79394551734635	4.32100245702609	5.38991765617905	5.0891285338486	5.15219644265096	5.22424788901953	5.1789577599803	4.73289829813522	4.9837124336735	5.27691062706988	5.67932036034287	5.82709321070234	6.12179165576643	5.5898187077151	5.82925390850055	5.36082979588367	5.7283397014724	5.72216243057877	5.69316172776291	5.10024839520156	5.28307179503162	4.84336745918588	4.8319124727886	5.39005266012258	5.11532175703023	5.19255205929961	4.89602752617539	5.11484838720441	4.90843000523176
Migut.D01297.v2.0	7.66667907521636	7.74619809269061	7.89809641531873	7.53495259961825	7.62965601120244	8.3894556551859	8.56563545455091	8.12417984153439	8.14037632222628	7.8974940071103	7.50807263896002	7.28764858407719	7.16232413956108	7.82239308020131	7.63509741437267	7.94595704379624	8.0488091374869	7.87821742725708	7.90366021184681	8.05344210483287	7.37143089103905	7.48873276852434	7.87276966517592	8.01016251621009	7.92181992370859	7.97112207888366	8.31593377466283	7.74237406402766	8.071855105577	7.84555977457578	7.36117813382646	7.26867157294933	7.30690371796341	7.45402554955056	7.407008337674	7.74285138664935	7.83885424911031	7.90720455562142	7.70569154537213	7.55047297979277	7.07801042310002	7.69123066321111	7.818534940258	7.87103221042073	7.93825036159584	7.93236473594297	7.86479992699356	8.25883729668832	7.73830857258346	7.71791508235894	7.36957872902997	7.01258698809716	6.8962046912079	7.79117536246852	7.5248241397616	7.75794936103865	7.83914006130469	7.95846544628917	7.57524202202152	8.04718201643322	6.55487387939657	6.7731274744132	7.12876385870745	7.44598824139618	7.36695999918699	7.24753051102709	7.21535295201248	7.30720664349964	7.33500930377474	7.54377971400161	6.3905094494501	6.31581469044759	6.79320986486136	6.7553426104212	6.96367350397025	6.72685359726381	6.7751152715344	7.1088267211056	7.31438214230004	6.93330095169268
Migut.D01299.v2.0	7.97532834280105	8.0768612949596	7.60460553760221	7.53495259961825	7.44792987396238	7.99468834350868	7.74628512963393	7.88618848048618	7.6939081745775	7.74215066286864	7.55041520980552	7.30664924111133	7.47963232551911	7.16963721805885	7.03958277414414	7.65182848008098	7.64532202663975	7.30390833145103	7.68006806038069	7.40626742474031	7.75879802552046	7.76621123692632	7.61083945420157	7.41796064826346	7.49880036313414	7.68818443465496	7.47776957058621	7.54461970555103	7.66972136998227	7.58937676311164	7.84866402889284	7.65288605488375	7.6057425862378	7.30480832742196	7.33495027949033	7.32786354254485	7.22323061098308	7.22391566603458	7.40805557286816	7.33958324723631	6.57916109256234	6.64397609095667	6.13959566555029	6.01495742792525	6.34711609081909	6.26829522702141	6.14007302079344	6.29265698493531	6.14034988385357	6.21936066951877	6.97006634432449	7.32545901590943	7.33187380140915	7.0198428775769	7.00407681520266	7.03786385180211	6.99915953066091	7.02854472105693	6.95745585570026	7.19571943623771	7.06595298779159	6.83240457517443	6.35473631824982	6.86545009533413	6.74816052367887	6.27523497707503	6.44633410522492	6.9420075576779	7.06186447714551	6.93516300976487	5.99462793644891	5.47077480621547	5.6982588369469	5.59687249566054	5.76344903584719	5.8572967181968	5.52324395582758	5.23652761414391	5.41297551901727	5.15047806797838
Migut.D01300.v2.0	6.39305505889109	6.13563068354147	6.75754252859335	6.65531404867042	6.6850494259318	6.4471260168882	6.38283639559399	6.54109308110611	6.43299304339976	6.641605372101	6.63621154644659	6.58239232415929	6.71027379407463	6.62700213350047	6.79893227209118	6.66189945046515	6.22234111125799	6.68326331392955	6.62072805828337	6.59340095065869	6.22281552171971	6.85570306607866	6.61415113300458	6.82054503073465	6.44401798731026	6.62647928238034	6.74838751134682	6.56006291940355	6.75626888729267	6.71748401643721	6.63322764130437	6.47457230262586	6.76232391984898	6.80977088709756	6.60255587256663	6.91623114913763	6.60874300218038	6.34668374861299	6.66914271314826	6.82019809874867	6.22823621374658	6.18898035593172	6.39619897901462	6.26505661095926	6.17623320709402	6.43712118323444	6.6183291622335	6.14882842886153	6.36607404817499	6.21936066951877	5.69847389280328	5.51167976933314	5.62256747762095	5.72763349488844	5.50618873449175	6.01459909500381	5.5614728028249	5.80748093123131	5.66002423468399	5.67127875347378	5.82517761336617	5.97353074166753	6.07655033667993	5.57411334650013	6.03069757517819	5.24816804921657	5.8605508877894	5.57703353113366	5.84481909515062	5.79411292357573	5.83075819677538	6.18532294516114	5.84804329411009	6.02769965236341	5.73637522140324	5.58328547724954	6.17690200987015	6.40013640735272	5.84570406013662	6.11144118186364
Migut.D01301.v2.0	7.63767839813097	7.5469293083209	6.73204896801073	7.46788630916023	7.67857251570114	6.82660701261211	6.94470547954738	7.57604798340199	7.29711786432852	7.30871434239002	7.41941147850528	7.82982405464399	7.11515633577022	7.35176485970819	7.26154501455781	7.33135714155875	6.9104802082157	7.34883026179814	7.35276446458524	7.02404876244412	7.06496540925561	6.45283577894806	7.12745516680725	6.51623837323795	6.54989047762822	7.06591823875884	6.85658036792465	6.66297788054339	6.87583023913807	6.86639392572277	6.81219136967176	6.90063236262529	7.10490419707846	7.25554987305166	6.9601362823785	6.7808671311594	6.64503342245626	6.71550682077553	6.74691025990733	6.65621849405569	6.21603870484873	6.61201204857824	6.89555175038881	6.20422027298893	6.04457263140598	6.66185814518853	6.43176437269164	6.77566151078293	6.76051709664009	6.78130441214305	6.58095523546807	6.2473552592645	6.3666833522671	6.41986109011773	6.35673900083196	6.63255291730414	6.5065113075265	6.61243270922638	6.51440020719591	6.53045968009443	7.24322752110332	7.3426411066835	7.14780670456896	7.55593416845012	7.45416234425023	6.52771202614361	7.31780972230059	7.51344244191579	7.24040110347648	7.46990767339122	7.46791779744816	7.3698964091815	6.48135137865758	7.21868410768329	7.22317656329529	6.78966974298137	7.1916631613451	7.33396501172388	7.32058457193752	7.44686472792214
Migut.D01302.v2.0	3.87160135804359	3.87160135804359	4.23428089392946	3.87160135804359	4.39411240399914	4.52157562578571	3.87160135804359	3.87160135804359	3.87160135804359	3.87160135804359	4.20170477417563	4.40884811942676	4.33440462663818	4.24954260674108	4.22164496505582	3.87160135804359	3.87160135804359	4.2898705538374	3.87160135804359	3.87160135804359	4.34781665468314	4.61250303637652	4.35347500001007	3.87160135804359	3.87160135804359	4.28939139250317	3.87160135804359	3.87160135804359	3.87160135804359	3.87160135804359	4.32051240773477	4.32540934603214	4.56175904848292	3.87160135804359	3.87160135804359	4.16943022149093	3.87160135804359	3.87160135804359	4.23253786814091	3.87160135804359	5.30928869975991	5.52535135419997	5.44981357366091	6.56601966544543	6.65148126192595	6.71275114894726	5.8646786564977	5.56690104937378	5.92718297854612	6.86044464246074	4.44329006677508	3.87160135804359	4.75994133175014	4.26769660628958	4.5881982285822	3.87160135804359	3.87160135804359	3.87160135804359	3.87160135804359	3.87160135804359	4.56694816402845	4.66235707404629	3.87160135804359	3.87160135804359	4.32512704732538	3.87160135804359	4.52946694504653	3.87160135804359	3.87160135804359	3.87160135804359	8.49687446812353	10.196079189511	6.94086033302208	10.3783844091575	8.20493942703436	8.0967452056371	11.1200597537944	8.87665094036443	7.49508112187348	8.3402838030893
Migut.D01303.v2.0	4.61946762944731	4.81099828528964	4.49653875257175	4.82962010926062	5.25659071892743	4.33312887940979	4.69210917509004	4.8164948182668	4.9685264006551	4.30751915211528	4.60347324280652	4.86289945599952	4.78580897139617	5.14302910205072	4.78468697460486	5.08491121377347	5.21386903153208	4.69965935279778	4.758252200175	5.10133819266485	4.96699999576999	3.87160135804359	4.69874088538796	3.87160135804359	4.54299301387151	4.5903111461628	4.79267079644921	4.47036223888999	4.81097150219385	4.852196046604	4.57720520883703	4.32540934603214	4.49005383932561	5.02490463164204	4.1965698785433	4.53294435639323	4.6920714756039	3.87160135804359	4.87481354919765	4.51695903981369	3.87160135804359	4.4203547990589	4.406488207052	3.87160135804359	3.87160135804359	4.50312682903321	4.42472806105535	4.77723608522781	4.15715981884657	4.18141219773089	5.17621182509078	4.95591268802045	3.87160135804359	5.09143939314249	4.87511885073266	4.96353418469592	4.56624093944963	4.91781071716879	4.62020628545075	4.66746785223708	4.67200806819816	4.92245604449123	4.98718228079934	4.84083403296519	5.04394184122126	4.30099009408849	4.6739379101956	4.68947490899579	4.76573752732873	4.56728933467951	4.61983547303511	3.87160135804359	4.69245330843988	3.87160135804359	4.23529751245066	4.44148204263774	3.87160135804359	4.47123289190795	4.48878194278365	4.36849406232889
Migut.D01304.v2.0	4.70547845879138	4.58697869851709	4.38317493881876	4.70496333391977	4.76712503481669	5.06369778121835	5.18390404851004	5.1859652339503	4.89048910290068	5.32515158586875	5.18933725815187	5.33624676824755	5.10644116564508	5.09196731460625	5.09940909528919	5.01048952485861	5.21386903153208	5.15607523975084	5.17755967104518	4.90389954576723	4.81164370172952	5.20486508962328	4.82252716497644	4.8183134939847	4.88545695334083	5.02635070705808	4.99066636534319	5.1337396921529	5.08709717100812	5.02347989006364	5.14403196862593	5.0835810564819	4.96847856913177	5.09532474966415	4.92792575434398	4.99828617527448	4.6920714756039	5.1450644054011	5.18029354345092	4.77697353443618	5.04981328050095	5.04240996645903	5.44981357366091	5.01447387285765	5.4436030059071	4.75785964185376	5.48620753082948	5.34689692073034	5.4582232119742	5.51034094220849	4.44329006677508	4.59080527351224	4.64388387903695	4.74660845412836	4.45867462910901	3.87160135804359	4.56624093944963	4.54183297620952	4.91904803767997	4.52411874650654	4.76372253573244	4.66235707404629	4.23229388080921	4.43812426315563	4.6508617763267	4.98408662736324	4.79424171148149	4.58221813790752	4.64896074739012	4.67239839672411	5.10024839520156	5.10536758525123	4.9712771901652	5.20673985337966	4.99607695460449	5.32671814684365	4.69773535222006	4.97445177651673	5.18153265370371	5.19251024171899
Migut.D01306.v2.0	6.52850806675519	6.5977974061896	6.509192003293	5.88576384609614	5.94752584659008	6.36774144769385	6.41145014339788	6.55821166752527	6.59715182719357	6.05415009344051	7.61451194412228	7.74220650567011	7.84804189071785	7.54492354144195	7.63509741437267	8.001272290052	7.97954159501222	7.93063466423028	7.10368027692166	7.78912988082403	8.66301504286747	9.01067972220242	7.92771785053808	8.53924329540843	8.75929102781627	8.61527766554439	8.58729013679893	8.72333710661976	8.62955279948855	8.49885100824645	9.0053485143977	9.31879986797293	9.20672418296915	8.72326361220928	9.05408411325548	8.84986403888545	9.28694815559349	9.65525894814004	8.92919287096147	9.01272544486042	5.38344693333108	5.04240996645903	4.78788953230293	5.04265052318232	4.60209197049471	3.87160135804359	4.50901888742822	4.28191197588584	4.76189715194498	4.48772157078026	8.49393844955294	8.64868893342293	8.89348481017363	8.64635917459535	9.36745992097118	8.48905169744114	8.79419275513043	9.20104374708095	9.0966114731113	8.94190838321615	9.73629518213195	9.47672637383672	9.50590245392725	9.1274957923268	9.22684042056282	9.42481662825403	9.43070382672838	9.86691435608362	9.59517816966323	9.98172944206601	4.75310329829019	5.0032686358892	4.99482592286161	4.75084482866453	5.04816447487627	5.22629096017254	4.82138084150627	4.97445177651673	4.68353679137909	4.85136899462275
Migut.D01307.v2.0	4.40334857227331	4.49269546631487	4.74874963341204	4.35716530669696	4.69121975103007	4.52157562578571	4.54449297807213	3.87160135804359	4.46790446409982	4.6210531712372	4.60347324280652	4.25258307606656	4.43722128644293	4.7073856674701	4.36543845662797	4.74179758497943	4.59066917798463	4.46108788560872	4.32012822872684	4.64814235953126	4.4535417823911	4.34325186292332	4.69874088538796	4.424653097179	4.64459296698103	4.95518621155978	4.52832862784342	4.47036223888999	4.66940845722472	4.80359526883788	4.50394774020845	4.58481181059848	4.31057411760224	4.7741347999891	4.65946549957178	4.79903987442601	4.28596151355271	4.45578208452072	4.58797604839229	5.05554345469731	4.90833816571938	4.77239768755628	5.43074005227481	5.24330415730773	5.05456855538758	5.03107508464471	4.95873830166075	5.10282480913585	5.02032559507424	5.14664102044022	4.27715969829062	4.46082467738444	4.50463265653595	4.26769660628958	4.79064459951011	4.5719068109587	4.56624093944963	4.34763758190125	4.30701934301832	3.87160135804359	4.56694816402845	3.87160135804359	4.67000890982554	4.56327067188826	4.51039670061323	4.81821892433609	4.6739379101956	4.45374337684031	4.50882625343821	4.44143634606244	4.75310329829019	4.82541722129486	4.9712771901652	5.15342629407147	4.81927116782441	5.22629096017254	4.92894414603652	5.39740904766378	5.04342185361505	5.06080536138607
Migut.D01308.v2.0	5.0892640904725	4.93168481419199	5.34897206892377	5.47740801553769	5.01611802991342	4.97950978427024	5.2580252518018	5.57111345962603	5.33869117278793	5.14281067974184	5.35684030568078	5.66444015322632	5.46516939005093	5.03813768560233	5.61951974341234	5.21895359783557	5.55423486826403	5.21467871367361	5.24341898986443	5.64971776680701	5.28843998541197	5.16756454658937	5.02636626029285	5.45955288515988	5.36813835926758	5.63475729681425	5.49493863972948	4.94753849623046	5.08709717100812	5.46239479081211	5.07111058322651	5.15717173128504	5.04574677592807	4.98766555424838	5.58270596608538	5.24950411870301	5.40825696435062	5.31075450034531	5.41527211646689	5.30319836632671	5.33456244812481	5.32168438066311	5.46857634610469	5.43140064274686	5.46389399010201	5.30484325124819	5.40494243170269	5.21829803535057	5.19629926009853	5.32945293264625	5.11908760044153	5.32238782296544	5.30805455009482	5.43260864745299	5.02305939476222	5.06241635994329	5.05311201571352	4.81129911224302	5.20570104648877	5.21820958650108	5.37287838002258	5.29016293320501	5.30318926925148	5.49508383429928	5.54068642878064	5.24816804921657	5.15592951840855	4.86689973882578	5.18820786928165	5.17219541358646	5.17984819073522	5.24137965529692	5.20346421010273	5.63311577522302	4.81927116782441	5.11532175703023	5.11226922305629	4.97445177651673	5.35951891665482	4.96204449586432
Migut.D01309.v2.0	5.82442689729167	6.24885369797567	5.75878103242831	6.2933631787376	5.76705783383231	5.56739690694524	5.81430294338315	6.37654932553157	5.76855487275929	6.02305575182399	5.83487369693364	5.69589114277909	6.11875081235405	5.71341273887338	5.33729947325675	6.04031551522238	5.88403277322122	6.03694039094322	5.97622151107724	5.59387527752851	6.1221127106891	5.99546169455522	5.66070420471195	5.99215113903269	5.41031869578055	5.71093663382894	5.60042416667757	5.90194390668733	5.72146384992858	5.73788365432856	6.09347517400961	5.97998229856425	6.02002980593235	5.96990777166475	6.06829432645311	5.77578176575037	5.58202241575824	5.45460914517798	5.82825070348683	5.62988584963907	6.2403234277373	5.83644395569364	5.80672989182227	5.80751388746788	5.79541444753715	5.74928140841336	5.67892461354108	5.6815646344658	5.68895141366868	5.7283490686323	5.5882187311909	5.85174351363249	5.17996327177751	5.14744710382988	4.87511885073266	4.96353418469592	4.56624093944963	5.09940592815472	5.32360113362549	5.14595299281768	5.88666982761622	4.97673144738936	5.85188517184236	4.75906055238436	5.88754062676943	4.90503429858411	5.4789703032842	5.40368634656664	5.18820786928165	5.11522655798463	5.32292217622206	5.36195934028481	5.12514331580289	4.97403895717163	5.09759640687055	5.58328547724954	4.92894414603652	4.89602752617539	4.62468795559508	4.72405010629652
Migut.D01310.v2.0	4.24866128067921	3.87160135804359	4.67431995743296	3.87160135804359	3.87160135804359	4.66439084194964	4.34954355979421	3.87160135804359	4.70910742189664	4.48578155118442	4.33743090017395	3.87160135804359	4.33440462663818	5.14302910205072	4.36543845662797	3.87160135804359	4.28960233499467	3.87160135804359	5.3054489004737	4.72027584132171	3.87160135804359	5.3094858031492	4.35347500001007	4.19220455385258	4.42141718852219	4.46041715544776	4.25293413443464	4.36164467251494	4.37999814242325	3.87160135804359	4.50394774020845	4.65133925794163	4.4082087785429	4.17680622499646	4.77772808049686	4.38564900766754	4.5844886355231	4.69230241324607	4.38072888506766	4.19629161937454	5.80165704864846	6.22169722989143	6.61188803138388	6.2749326978735	5.59685484064284	5.30484325124819	5.70098854418823	6.55996987987375	5.57915222860752	5.76764311888407	3.87160135804359	3.87160135804359	3.87160135804359	3.87160135804359	3.87160135804359	3.87160135804359	3.87160135804359	3.87160135804359	3.87160135804359	4.33494970107843	4.27563549012806	3.87160135804359	3.87160135804359	4.27347179906415	3.87160135804359	5.67853889136972	5.07762212567281	3.87160135804359	3.87160135804359	3.87160135804359	5.0137356028123	4.94780488321303	4.99482592286161	4.75084482866453	4.94093450383255	5.32671814684365	5.46440005581865	5.44626940497195	4.96629241483144	5.06080536138607
Migut.D01318.v2.0	5.85156493697039	6.05438660411454	5.61731610730127	5.96995172901002	5.87329682921964	5.95614603093873	6.05718045529027	6.1666916610226	5.99938478816194	6.08452297437097	6.24231191958336	6.43200827101706	5.88439774560786	6.03123350185786	6.04122834330352	5.58955867075754	5.26935634296177	5.46786460995225	6.16864568089526	5.77909715766782	5.76283930132469	5.65155574776647	5.60828840619854	6.07622815339428	5.41031869578055	5.51063934300191	5.60042416667757	5.634810621706	5.87486439056524	5.7582566203441	5.86964497044093	5.49034510689028	6.11263756728632	5.85266635239864	6.01678488687832	5.84485518189238	5.76883182892538	5.80351563916569	5.72383353274459	5.62988584963907	6.52171453993884	6.50268746086764	6.56503912740522	6.45865120833931	6.19882534348281	6.48511063875115	6.23007763253977	6.30397370493647	6.23525121235608	6.25968719499258	5.76682897746909	5.85174351363249	5.87154834881834	5.7599360409041	5.41571883350969	5.38289581707765	5.50152018338108	5.56241504982408	5.85329971428705	6.16962242057945	6.02861405036747	6.13786142209461	5.9690930497634	5.84700890918329	5.76855734113432	5.71796697444058	5.97813019822549	6.06938350295566	5.58596911597615	5.88754037560182	6.3905094494501	6.80361970313927	6.33961267826349	6.6107627230204	6.3882442212146	6.55609924970954	6.7751152715344	6.773534234087	6.28936018826982	6.76619242782412
Migut.D01320.v2.0	4.61946762944731	5.26255581222092	4.99306744153922	4.93804090142528	4.90040629898127	4.33312887940979	4.54449297807213	4.64757939474512	4.89048910290068	4.83221158379788	4.89609626338002	4.62711790762425	5.21671843374491	4.85523849522606	4.95557568447787	5.08491121377347	4.95571260102314	4.5911244144935	4.32012822872684	4.84706928588381	4.61958129041891	4.95688099140933	5.2320610506503	5.25475050281293	5.1811151716303	4.95518621155978	5.15380696021872	5.29088009674623	5.03804469278929	5.20180513828998	5.17861602249871	5.38041894592342	5.27691029512884	5.2228951115816	4.77772808049686	5.38062606160026	5.25796445109231	5.45460914517798	5.45002611475019	5.74329940102044	6.10091396500849	5.42805089773216	5.79257417727015	5.351708138347	5.52272267039491	5.14245455418966	5.58644143696491	5.21829803535057	6.21215218604438	5.38413980909926	4.76700559886488	4.95591268802045	5.42270504399937	4.96881493361339	4.79064459951011	5.06241635994329	4.84492258058029	5.09940592815472	5.32360113362549	4.89081097847413	5.1146407204264	4.73573898165614	4.98718228079934	4.91537737544104	4.76790769856683	5.41020435414599	5.4214287106614	4.78307123694166	4.76573752732873	5.2261883538995	6.05108662347386	6.18532294516114	6.35447129877656	5.70251168970799	5.91468478883982	5.11532175703023	6.17690200987015	5.94759807066294	6.2762991849727	6.20390691383153
Migut.D01322.v2.0	4.70547845879138	4.49269546631487	4.59138347716728	4.93804090142528	4.24207635738723	4.97950978427024	5.18390404851004	4.73664987322424	5.22936557246421	4.6210531712372	4.60347324280652	4.40884811942676	4.19955112663593	4.85523849522606	4.36543845662797	4.92972320095328	5.02690833366347	5.09391993372904	5.24341898986443	5.00776360592823	4.54208290358589	3.87160135804359	4.62835165990359	4.70974744316693	4.42141718852219	4.87802199221632	4.40934036368806	4.77782965897749	4.66940845722472	4.852196046604	4.42031034683179	4.51079116358141	4.88414934283648	4.3024289132475	4.4321219325059	4.16943022149093	4.78594693232549	4.58469057915694	4.81228934526983	4.59166673561758	4.1648622226171	3.87160135804359	4.25090011080397	3.87160135804359	4.26502927024781	4.31992507192143	3.87160135804359	4.28191197588584	4.15715981884657	3.87160135804359	4.67497135824394	4.59080527351224	3.87160135804359	4.43003293095162	4.28814660450854	4.5719068109587	4.71839163056412	4.81129911224302	4.73289829813522	4.89081097847413	4.76372253573244	4.22876861026191	4.58749902152975	4.98416669208132	4.6508617763267	4.30099009408849	4.33877946848396	4.28462432368485	4.64896074739012	4.56728933467951	4.20921387665818	3.87160135804359	4.34974753043683	4.2696607560756	3.87160135804359	4.44148204263774	4.35287879045428	3.87160135804359	3.87160135804359	3.87160135804359
Migut.D01323.v2.0	8.90787647397818	8.15817568541787	8.0531169021819	8.32879388026978	7.21119238453391	8.2457421484129	7.90168676082148	9.11874486228589	8.22863377860353	8.52895420296064	7.63712373490303	7.75604054584142	7.80440172527163	7.13861000561895	5.80062617977171	7.96198049203084	7.86892583113714	7.87821742725708	7.79622921892095	7.7777005381987	8.26211521698591	8.10601926270484	7.37163709935042	7.01385170743257	7.63071747796455	7.21896296292795	7.21118261460369	7.58384683193812	7.42797380488308	6.93528816202318	8.12538547961141	7.7835337251776	7.40976093107228	7.55901957895446	7.08579120232269	6.72977066579271	6.4736153074724	7.08711392157086	7.02073082069564	7.39209133631144	7.85589057600294	6.51141308418548	6.96872700689434	5.97852550360446	6.11801095784255	6.44927767088206	6.6183291622335	6.7836288828784	6.15258979818887	6.01304415600061	7.76096698256055	8.34743405976503	8.55155721745771	7.6052677471216	7.22387229469557	8.16514624015641	8.34163478727823	7.82103591038115	7.52318641703982	7.58971329984221	8.81192543076898	7.33453738962654	7.45291632496212	7.80602624513946	7.95792494943208	7.24753051102709	7.69943802858034	7.58823747506626	7.81818133247435	7.36163341096185	6.346970423076	5.82727491491347	6.10333011545645	5.70251168970799	6.04993445425415	6.08239674225688	6.39706765709234	5.29281921603735	6.340373161979	6.0325004426785
Migut.D01324.v2.0	12.3990024605739	11.3043221142281	11.2568045365219	11.7078079870537	10.2606499382198	11.8243608136184	11.6793602043633	11.8431351165954	11.8595175766917	11.7745286468009	11.7441824254683	11.8146554375566	11.6258954715945	11.2278187063009	10.0397753495424	11.8224368612492	11.7069124866311	11.8626027818015	11.927155174703	11.7240533866517	12.0309115382262	11.8728125659421	11.2804993751671	11.0059359598427	11.2761816716442	10.8696026038444	10.5743531746432	11.3389091725766	11.2267502297577	10.104151627385	11.86367990629	11.6320674157418	10.9700768957419	10.8866744297887	11.047119253225	9.77898478183764	10.4937294312823	11.1329039053248	10.7505493286133	10.2610025331094	10.3163802330324	9.6859415470554	9.00205978110227	8.69801481320206	8.64404159376264	8.77158280085633	8.66118833753607	9.22995801055616	8.4016298388149	8.10405812283011	12.1022073301796	12.3373676310382	12.4327913097414	11.6692764383034	10.4554067016534	12.4183695760791	11.6320340067765	11.1336983592783	11.3348969304844	11.0927866955532	12.5322929312277	10.7802795680648	11.1240579580972	11.6221672620096	11.407103688814	11.0904822008409	11.110376759216	11.2591729672901	12.1716557329408	11.1658482799058	9.45070011411065	9.13327427211891	8.38057285145253	8.37736481953007	9.04509259478568	8.8788375474468	8.7088073875659	8.13540682999228	8.83881076804928	8.49581838311935
Migut.D01328.v2.0	13.7902993188105	13.4839729727202	13.0895620716765	13.7744080943165	12.3527226549892	13.5217027148112	13.167991275322	13.5654425383312	13.3466949618329	13.5705578593486	13.1059044076227	13.1922980412244	13.1279756429868	12.4618498955316	11.6587579413982	12.9000449696736	12.8867762885771	12.8836744520956	12.7282014624753	12.9966239063245	13.5608712570113	13.3411597887394	12.6695601791299	12.6115793867367	12.6539329772762	12.7108940326368	12.2223004865335	12.7760924548303	12.94108028129	12.4959578354239	13.4501397314283	13.16809243008	13.0233433506159	12.579010057228	12.499160065654	11.8558463125154	12.3949997083661	12.443554858421	12.500927162453	12.5044755710234	11.890835982355	11.1748659226285	10.6003790674873	10.1629510262007	10.2574928409522	10.6554912222994	10.4322623577374	10.5444645978595	10.6981778222364	10.2878960634484	13.6268104983671	14.0580136177535	14.2741653013051	12.9237613269393	12.5882865074259	13.8993682798892	13.5875958777362	13.3336085716998	13.3985378544621	13.3270864113939	14.1158865793573	13.1051321402762	12.6225807390735	13.2132101827254	13.1230738407153	12.8441858854186	12.9152565835299	13.3094012683044	13.5790921644301	13.3366226981509	11.1659149379261	10.9614032924614	10.5930615795877	10.4024937622743	10.8641734517449	11.3287102363576	11.0230860647238	10.5863777350966	10.7626016200006	10.7500889541875
Migut.D01332.v2.0	10.2343429992543	8.82362692215384	9.30483524351797	9.81285306898684	8.30324366879767	10.0304702227882	9.8389529026357	10.2929131106469	10.1174879604639	9.72058258935982	9.6622071714884	9.70738747773706	9.71216060145953	9.61971935941853	7.77350125190735	10.3194679998402	9.96638857070857	10.2317352412926	10.6889279204851	10.074985376376	9.9440449926855	9.69296400895703	9.35232706309085	9.15393260286233	9.83345556897245	9.55958013174196	9.21590906600074	9.8238964188229	9.76061252987645	8.99686978046854	9.66013896557737	9.67391548969422	9.03319589666512	9.21048572272895	9.11166517780547	8.08753013518742	9.47623594024098	9.5792649588985	8.85645648987804	8.47985516108525	9.68661139081758	8.47604882737283	8.62411342219742	7.82947492667785	7.8447438519599	8.45995007851256	8.3240659178438	9.07106912827711	7.98849013056245	7.74563979245015	10.7174110040543	10.4455318305759	10.3369853754566	10.1413454812972	8.29870413615818	11.4037319198715	10.3920191201261	9.9570587195949	9.64655747596614	9.80663269260153	10.5341305048546	8.92753179379278	9.61318110399932	9.80660156669661	10.6078179834445	11.307522092035	10.8593710116875	10.1674453826116	10.8603947233052	9.9072016116208	8.33329580590158	7.89382185890267	7.57605458545281	7.47851868229284	8.13929035808561	7.40216354724663	7.85937027154568	7.12232065737576	8.38346680189108	7.80635973947971
Migut.D01333.v2.0	6.16048068283056	5.22138780904846	5.42212031571031	5.27873551283307	4.83640223049877	5.95614603093873	5.45426069119201	5.57111345962603	5.57295571478632	5.14281067974184	5.55585527934331	5.2484056697001	4.98245453537896	5.36656398310415	4.36543845662797	5.54337905405777	5.74816578233323	5.3733796624805	5.3054489004737	5.22713477477728	5.05756066820654	4.80285673558379	4.76305120541378	4.76588482381714	5.3243077832406	4.87802199221632	4.86378364110805	4.8945790036988	4.74340828129132	4.49883941048786	4.75899451444339	4.91723159461542	5.04574677592807	5.2228951115816	4.59227386904712	4.46414373965334	4.78594693232549	4.78620268772026	4.67053834155426	4.83000831769085	4.45514725809322	4.64311641593301	4.62383540034039	4.62417685955474	4.42629514017761	4.50312682903321	4.76600373717058	4.51714913248581	4.43996831463433	4.18141219773089	5.83163334699882	5.42095867297679	4.95147446435813	5.34554871526905	4.69631348013458	5.06241635994329	5.99956478939141	5.61552565104691	5.07282812746989	5.46689051811799	5.46127657862624	5.16741501477042	5.57846029673847	5.87727763825206	5.63701582373567	5.12475787247712	5.22867842379387	5.30604617823878	5.5369254944791	5.72773273393519	4.3479806087351	4.38801226894615	4.40558183968043	4.55679152581785	4.38460151526085	3.87160135804359	3.87160135804359	3.87160135804359	3.87160135804359	3.87160135804359
Migut.D01334.v2.0	7.23391470373149	6.5977974061896	5.90974071201548	6.79488713947756	5.710355432521	6.4471260168882	6.19711463531534	6.33711494795035	6.84446561030286	6.89532934939594	6.73527327256342	6.61368683190134	6.18316896276841	6.20668633850306	5.56241920621438	6.18972598133767	6.06408349458536	6.5530411651938	6.38830523410117	6.4088038134421	6.27045136609284	6.12108895431087	5.49603130413321	5.53718081505808	5.82520896408586	5.41996580730707	5.53115526900546	5.57934077700087	6.15512731608825	5.3252609355589	5.70944729232693	6.30630625019922	5.88530435417978	5.7038644140849	5.09580153011214	5.19225308184508	5.20286966874001	5.2032292590741	5.30408991154798	5.47802047325269	5.83492999955769	4.95042436889159	4.66837021480575	4.52516273051735	4.15022651534801	4.80984870478646	4.91440737169596	5.03971750227548	4.71750642940744	4.55916584783668	7.04929300253877	6.81748197347264	7.22447715748566	6.14272141456325	5.36765200438616	7.15054094666046	6.3260075368685	6.58796193482666	5.98911477130035	6.48081479721007	7.26526980034753	6.63307232930415	6.30353197866708	6.32796384629041	6.41101768803088	5.93152060216194	6.27818450868552	6.17408939975753	7.25430942392817	5.82602835610682	5.14082561137617	5.24137965529692	4.72504359135272	5.3523207745433	5.14469133448394	4.84644177689332	5.11226922305629	4.80991546811706	4.78891711207623	4.65161159333256
Migut.D01335.v2.0	13.9749726781468	13.9091555182592	14.2423663042504	14.1905449263507	13.5660838857667	15.3821382927125	15.6866859488036	14.6559179585769	15.0947281571551	14.7915606631221	14.1528695441992	14.618264535906	14.0766033633925	15.2039108961115	14.8963730295065	15.2838611737176	15.0870633787877	15.4235927519292	15.9950367741119	15.1751357836092	14.5820732806747	13.9118229798932	14.3111882740366	14.635564370636	14.6981352559011	15.4119437692402	14.9440935538456	14.7453485067003	15.21493266723	14.0841234679762	13.5870828464993	14.0545570753768	14.079116434034	13.2402927670549	14.6853215301922	13.4275672335094	15.1444377273294	14.8498552026894	15.1869926292421	13.2816023482507	11.9243379071264	12.0463580777528	11.8466466176167	12.6751553871494	12.216382622872	11.6826963440459	12.993484503018	12.793620950827	12.275096175316	12.0022327725998	13.9671031052716	13.9426378587055	13.8506728621104	14.5175155316736	13.7536329558688	15.3095371012664	14.8682033042013	14.7359786393557	15.4438002772232	14.8461137784374	13.7318235865568	13.8054684077879	13.8975334272659	14.7553339250312	14.4698271768994	14.623260892435	14.4539120138102	14.656762856809	15.3528262833713	14.4248298446859	11.2243812310841	11.2718076191402	10.8905685377908	11.412681697292	11.6016868659016	11.7403077653432	12.236844554116	11.3589354007637	11.3265650211839	11.3650593781468
Migut.D01336.v2.0	10.373184460519	9.91828337557776	9.72683511887153	9.52881160421773	10.3011711615236	10.8857057949098	10.7898018701713	11.0681562297475	11.3086103610542	10.8687653692723	10.1039197449994	10.2804298961361	10.0351511942727	10.4069070845135	10.7650950231083	10.9161933638432	10.4577374657553	11.138541339821	11.5933478537266	10.9027806352384	9.89244308365661	9.95175145267352	9.56669473318304	9.78327470132193	10.1730340649092	10.544925140526	10.188271812022	10.2906418999602	11.3516501566582	9.78476383363238	9.29196275574213	9.83832405281002	9.29567358076314	8.66361570590733	9.67085475982802	8.44786158273964	10.2228408493332	10.1864797899337	11.1560009170297	9.17586779154053	8.04408403608478	7.88105421033474	7.59641239281874	7.91141698081258	7.7520804741643	7.7137886413548	8.39748907522318	8.8445827226641	8.8715338546043	8.99998146627089	11.2488593274859	11.3750226623161	11.471630911762	10.7314609403354	11.1385404576456	11.7485951795996	11.7461285686667	11.2789641849764	12.4269296317839	11.9500873976268	11.3559624071214	10.7594158609731	10.5128671104777	10.89301153598	10.7732570138123	10.6929798598286	10.7259203089394	11.6563054629039	12.1784467962065	11.0674091223742	8.7366461863321	8.4153959975283	7.93674430135996	8.08658747242098	8.62346912542217	8.29088937652868	8.13806305157648	7.16204533664834	8.35673009970466	7.80067313019921
Migut.D01337.v2.0	14.2629700094761	14.5613151091162	13.3019942902785	14.7100505770156	14.026434676272	13.3318178038076	13.0723897321965	13.5299056175098	13.1169965270001	13.7725794357806	13.7714532705606	13.6884695790432	13.5359109543135	12.8901379680822	12.6060904553458	12.3676336301283	12.1229418629752	12.6394192311567	12.6471207466638	12.5671293099897	13.1617990951706	13.4236765442177	12.376111748847	12.5954263275268	11.6957388461756	11.5046713101784	11.6711557573605	11.9888381610421	12.144065426731	11.9571539661249	13.2880428667479	13.1571789971357	13.0126547342486	12.2411180926799	12.3652605243189	11.4297644111214	10.911238919953	11.5211353044958	12.0023461232275	11.7531659349112	12.7890981906684	11.1070872122557	10.8526524330709	10.6808161782279	10.7003568826557	10.3507750487046	10.5536229663611	10.4887014186357	10.7410049143897	10.9921821120001	14.1240787122021	14.3344466783776	14.8227578444113	12.9069658830757	13.5614424820019	12.7007708765406	12.7834650963063	12.6396956402334	12.6338151832425	12.4718340880817	14.6673378932108	14.6358950359302	13.0205397094977	13.098305472893	13.2928667240603	10.9122417704892	12.4886891939919	12.8204127860624	12.5288087136713	13.183064233565	12.6099866766871	12.5574161052301	11.7917303758779	12.2280694485397	11.9072713612866	12.6452276521676	12.3157325612328	11.6484152910188	10.7744123424546	11.3826958493738
Migut.D01341.v2.0	12.0565160247625	11.4852823617152	11.3237617941406	11.7420505306995	11.200698684448	11.9519787270728	11.8042978379431	12.0487684185395	11.7080607951927	11.5065660544007	10.7586099540135	10.8877554830734	10.8336228939487	10.6164061022788	10.5962021228243	11.3500117521588	11.346635416934	11.2447495393344	10.9833305765869	11.0989852993201	11.0997636867085	11.2662720307653	10.8270793947762	10.7442267118304	11.1500271475596	10.9601179438622	10.8555694353681	10.9424474633962	11.3188334047473	10.8310536589087	11.2523126558055	10.8844078028656	10.7062101809205	10.8100122039865	10.4388069395657	10.2868281246775	10.7545611812312	10.9489301888849	11.1170479539777	10.8668443817919	10.1552407427925	9.10539570141507	9.25982477267397	8.53699516797397	8.85348658254771	9.26344321762772	9.21905396759891	9.20247482409807	9.50555540637372	9.03397401078941	10.5945910219557	11.1356650152936	11.5384361684638	10.3496774389119	10.7105073596613	11.0475809123244	11.206166356593	11.1055439422579	11.1043093689534	10.8854200284247	11.4393713885412	10.2498092386692	10.0967569922111	10.4731607447056	10.4147626708033	10.6372708575211	10.5788529887446	10.5889218576294	10.8716131176925	10.5611774959139	8.541277956226	8.43531904697898	8.39283609257572	8.00048830469463	8.42938363495692	8.32258257463833	8.72011447798206	7.99696330975598	8.05039454156046	8.02683886762714
Migut.D01343.v2.0	9.27190682059708	8.63297764331041	8.11266273517243	9.34414311275473	7.74566892031305	8.56689927013842	7.71307047471555	8.81236572851676	8.35161375463682	8.67889046744541	8.14217211230862	7.94894060044742	8.06479046657564	7.1593703498081	6.69218596953207	7.78406231810652	7.87657205847421	7.73389232937517	7.61824162802305	7.82842830988903	8.53409181053875	8.57251586019623	7.76711573659423	7.62964735233838	7.33413358316767	7.20682368607382	6.73425257877878	7.74813344910773	7.94275619513831	7.6259641093566	8.62641856828898	8.24714892734588	7.61081969573801	8.02183616515113	7.32821452207653	6.7808671311594	7.13772935438257	6.97856209175102	7.13035391841796	8.01823950477005	7.90805404763617	6.22169722989143	6.5808331655029	5.86261612698539	6.18757721520245	6.05901093369519	5.82571299386101	6.44307118783295	6.28028691348127	6.17777834098361	7.95695736321346	8.65313774178626	9.56567679410738	7.21780907249822	7.33881399897022	8.27596159457339	8.16117558627989	7.84149511068423	7.42440477862979	7.58971329984221	9.45668418611753	7.82471645966379	7.86127866339799	7.59077490888838	8.19960929827302	6.90972938755961	7.56356503861349	7.53251243643155	7.60779851775996	8.28532514919183	7.05696625512834	7.06422033296244	6.24684833661365	6.1281971093957	6.68570696630837	7.18794269128092	6.92151412766382	5.8824333696807	6.30229558248134	5.73644459932544
Migut.D01346.v2.0	7.53126547122623	6.95389333351664	6.81930520163669	7.92267661313677	6.98389961302598	7.82175165127212	8.02394474862632	7.82516010210694	7.9382180033552	8.15846151336218	6.67002547052263	7.10408672462138	6.72090761618021	7.12811423982325	6.2780828869469	7.24182576058325	6.98384003074168	7.54472796289934	7.84197610682678	6.9018321329993	6.55121984236698	6.46614190565904	6.09088968873319	6.35438758325077	6.8260272944166	6.799729095393	6.66133408836985	6.59956145477969	6.98596906048346	6.42294998429599	6.36446671156211	6.46234258430505	5.93749034455563	6.03240888565714	6.38177509347818	5.6644192210687	6.51359985456595	6.20585556472551	6.3392434848101	5.94324281050572	6.81956713321092	5.54387604189345	6.1504319798996	5.73505450852199	5.68351973760036	5.88601379322852	5.99239898194344	5.98744609923008	5.70632685611762	6.14931650829251	8.02970321876046	7.9871174459585	7.84696163111817	7.84113669459395	7.6002862692731	8.530876311762	7.86085950894986	7.74703233399503	8.21551839166732	7.35315119196581	8.10133916909328	7.15268806327507	7.79683081527893	7.94015713641293	8.12600407474173	7.19655289596148	7.80355731942139	7.8685238073383	8.39978518886549	7.79102597739806	6.1227669210839	5.97335177174622	5.10458661285075	5.97439673079475	6.32010079719703	5.7942494608819	6.36773257793206	5.58160111803583	6.32779964331628	5.99116773054788
Migut.D01347.v2.0	5.5490986215725	5.48168318008726	5.38613923470005	6.01007188689842	5.45265666213514	5.87955965073737	5.90046868969097	5.45667777037061	5.43818523769055	5.6618627391765	4.79164286609752	5.20164103550552	4.9372399745506	5.09196731460625	5.18483235487626	5.21895359783557	5.15529652920353	5.4215998659967	5.10722838691891	4.95730005036787	4.61958129041891	5.16756454658937	4.82252716497644	5.11756966308317	5.07342706786266	5.15468405276118	5.20279315951701	4.64100751301536	5.13383534484687	4.49883941048786	4.70326575921673	4.76845276272938	4.88414934283648	4.86594194021018	5.09580153011214	4.65145311843224	4.94662318101628	4.94692025651927	4.81228934526983	4.83000831769085	4.58392071145539	4.3475446099729	4.52486458468246	4.40673367890967	4.42629514017761	4.41959525066067	4.64919393679308	4.37329090962104	4.61993441298202	4.62340342453597	5.86282818914391	5.42095867297679	5.47595680625384	5.85212315542928	5.9406367788407	5.73879367943237	5.86977848548274	5.32194834503146	5.57331649381381	5.84627410248689	5.91633751797996	5.99523917913299	5.63823516000357	5.68365840394074	5.99636588036491	5.30487057097372	5.53379579649013	5.07933042076036	5.58596911597615	5.11522655798463	4.45374125417779	4.50241775393568	4.58482253016723	4.66038646355552	5.04816447487627	4.99053109524521	5.11226922305629	4.80991546811706	4.73801830749085	4.47869146890209
Migut.D01352.v2.0	6.41074113409268	5.77475914350518	6.61114576391001	6.26107880184958	5.21278417198848	7.12454406423726	7.05574904274079	6.7486040007062	6.34286116976757	6.33047976739566	6.17992789621154	6.44955764783611	6.27430447730241	7.06344484669291	6.37468824661802	7.08858187852343	6.83306427722154	7.38161269849156	7.08846665308522	6.77957931956356	6.815984825272	6.32683295662411	6.65089974770818	7.0056195388562	6.98373934003922	6.83193149475199	6.43390676826036	6.35899022042007	6.35318615597851	5.77830183151268	5.96037066347148	5.96222339256291	5.73463562765646	6.34363044962671	6.76284160029079	5.87802625854037	6.73180154582672	6.96438429575268	6.30488024305109	6.08342234963544	4.78522765994692	4.98209860589221	5.24271169270423	5.7200424653043	5.63226719862528	5.30484325124819	5.53738693119358	5.46213122929317	5.22289138128306	5.00376050999198	5.66282096381334	5.97753345079011	5.24592763121044	6.66613422693685	5.26480362951634	6.49522773562253	7.05724207733433	6.53767544080389	5.43008499462808	6.32001386216561	5.85629601249701	5.36487849112487	6.0131450629542	6.5615035840592	6.12859853601821	5.93152060216194	6.08591188327226	6.17408939975753	6.63930649311338	6.13292904108936	4.45374125417779	3.87160135804359	4.65836547335615	4.43278504274125	4.67652509374089	4.44148204263774	4.35287879045428	4.89602752617539	4.68353679137909	4.57092547426325
Migut.D01354.v2.0	11.6218180656482	11.2730752865949	10.0890541312399	11.7823709995449	9.32936161947345	10.4159537664372	10.1706572138849	10.2343662392837	10.1944681524452	11.0583447304237	10.3745747360322	10.8947747964006	10.4786150231734	9.60855632363725	8.38131360875307	9.00351235904344	8.85530277777777	9.37625315750578	9.61375308486871	9.42165030527198	10.0918140225892	10.3308089836634	9.04742272596909	9.2430902342063	8.45712096017708	8.42050633532723	8.55998528439796	8.59225678693922	8.95227129178251	8.35428015547377	9.95420010572855	9.94371951051878	9.45862421852295	8.97799649893857	9.03368261642781	7.99822730419547	7.60539083202935	8.1742403788105	8.20314217856416	8.21594358659705	9.24483342454171	7.91360160676539	7.69230168988301	7.38834857553816	7.34100451877096	7.01684585990765	7.2756523879606	7.3928167777613	7.11657540322617	6.97528514438635	11.6021949223074	11.998567373758	12.1396589607667	10.1582683404837	9.22949201947213	10.3134042862808	10.1652006593482	9.92638365531958	9.33147419755474	9.670329609786	11.8525741629975	11.4527243154263	10.5246257231361	10.5847630322149	10.9085824349744	8.4989480074963	10.0375440206032	10.5217538050187	10.140939370228	10.6100477821725	9.35454986893227	9.29882698181282	8.24988935780355	9.1505115474536	9.34616062766916	9.72416380805307	9.13759106167706	8.08845665820344	7.52755143759681	7.9672302702847
Migut.D01356.v2.0	15.0761186516596	14.6439025185734	14.3469534728131	14.9021044779116	14.349081889585	15.1320339355481	15.0046276725708	15.1425134191433	15.269437893173	15.380519693512	13.8767056266805	14.5664589949124	14.1541500829903	14.2254511390159	13.6440842216326	14.4660969324265	14.1630208398978	14.6518477565257	15.0835811158615	14.2572719173505	13.6715122818739	13.693721879219	13.5419489287148	13.6092968250907	13.8374197496414	14.0073314207469	13.8202680521985	13.6623669560587	14.3678791150369	13.1139669271165	13.4083789416063	13.5152952609775	13.1682199785579	13.2681573422234	13.5533152749429	12.5131536203228	13.4357722845035	13.6055078032248	13.83530828772	12.7392210119128	12.5137925458703	11.4278718200127	11.6745348200119	11.6545962471131	11.5684029077029	11.4960198570721	11.6391866358953	11.8840912255445	11.8329380778862	11.5500233802361	15.2166671522551	15.3163684492571	15.2691816964242	14.7204255558603	14.6361068429626	15.9858513588925	15.2604508489362	14.9333009778505	15.1277935440706	15.1299438437488	15.0784887470401	14.4510647203023	14.3679698814562	15.1554674248024	15.0578754584513	14.214492082881	14.6844167553854	15.3480756643335	15.3885036808217	14.9380754916492	11.8373667481312	11.7006421397963	10.724437436414	11.1849335004114	11.8684666414115	11.466026898759	11.5673185233308	10.5694275284114	11.4690321124901	11.1068305937954
Migut.D01358.v2.0	10.456084089178	9.12138765530546	8.65311550981731	7.80835746548082	6.87917886642414	10.3853141703657	9.10992672429278	9.28355344792226	8.91923966561716	9.08194687722602	8.28462552800331	7.89998850029246	7.93152253285406	9.12747596280745	6.87664703867767	8.14147010521605	7.54313526592532	8.42877014842876	9.79612748429719	8.03917336452984	7.51257984068451	8.09353245432909	7.31253757791908	7.47242113143141	8.49208755944491	6.44946889730795	8.62541939486795	7.62828834935241	7.17408162658269	6.45897642160812	7.93996060472496	7.58830392436293	7.24927254650586	8.76534043038669	7.56979078021771	6.60267229365265	6.49375360650342	8.78123695500533	6.79643769902447	7.65600547395822	6.50201863920711	5.99934979141153	6.09533947129968	6.91525612271204	6.78896616949372	5.7697492484735	6.20074707282783	6.64154637526383	5.7897247977165	5.51034094220849	10.9277891439312	9.73506819579596	8.70318103836082	9.54565888653687	8.22935561356783	10.5245091328056	10.0380284389869	9.47990467194593	8.55713172628481	9.78188206672989	9.67233275914902	8.75741562729877	9.63003050395281	10.1680507792966	9.37052563630426	7.96855728440604	8.84315614083575	9.17315589622361	10.6562814265884	9.3900231551123	6.08741517997923	6.12523771707842	5.80383413297668	5.76820338069244	6.45312882387525	5.7942494608819	5.68408099682086	5.62348489295847	5.95070007814482	5.71051403241208
Migut.D01359.v2.0	14.4038164665134	13.1636580673728	12.7721834602378	13.6873918667263	12.8299735014752	13.5892266627368	13.7177083190155	14.0962761565527	14.051797919987	14.2739720325898	13.1412395952889	13.7983910939704	13.3518280096555	12.8450892094021	12.0805730778216	13.4949617034685	13.1353754288807	13.6622680149808	13.8413801930423	13.2588493339622	13.0689288461898	13.2639740852861	12.3083415800718	12.0640439592832	12.7467390380301	12.5288359318483	12.1937584932558	12.6091511389153	12.7947529264978	11.6941447331862	12.8437898143371	12.9658351581447	11.9983702114572	11.900818808595	12.121195026607	10.8622862174187	12.1805105500346	12.3847136876079	12.4246772432276	11.4944900155902	12.0859270020936	10.76985138819	10.9975676635114	10.3212355743366	9.98314882254084	10.7354470429247	10.7688330858351	11.0949103071308	10.6951768268729	10.7778359733125	14.6256732624657	14.6077657096127	14.5288795629168	13.3592513664276	12.8521950996572	14.798039134728	13.7797618219647	13.3943424121409	13.5861087547471	13.251601990168	14.6090242444991	13.0650106587376	13.4570227701256	13.5662137320352	14.170168271483	13.4353392291743	13.8143731761083	14.0588980629468	14.6614499986313	13.7605744520892	11.3179112200069	10.7176668516347	9.80328641699714	10.0796052692854	11.1928777269218	10.0480995414508	10.3479588872072	9.96394818354627	10.9705038938477	10.5469209045292
Migut.D01360.v2.0	9.01840196677206	7.89335336687162	7.46640428511683	7.58642140393596	6.3395047958285	7.70067314953629	7.67906523229219	8.14649658772152	8.19773246972495	7.83052552807709	8.13029984676698	8.22695451272546	8.03576228040568	7.35176485970819	5.77631880351975	7.61168399615787	7.47407299666397	7.69974085450256	7.77751278412118	7.95551932981186	8.38204118330298	7.90146360126992	7.02956172652475	6.69232340520067	7.5159733889947	6.47030405447353	6.6001000930405	7.52459369412005	7.12695973499833	6.19842897957857	8.2527885348445	7.88992567076577	7.26228354951543	7.03932777739599	6.85082748480533	5.97266953390445	6.49375360650342	6.96438429575268	6.80854916000153	6.49482387448402	8.04408403608478	7.38642792563692	7.04954030157593	6.03869077667026	6.53422131652525	6.65145117024762	6.25877852189617	7.10832248993788	6.50426881423523	6.24637954644964	8.3099716598787	8.6397498368676	8.85827483476459	7.56329066021202	6.76015411740608	8.02565092676652	7.40814097086317	7.08152622160657	7.62546381821593	7.50706196349613	8.98327088425666	7.66645279387198	7.3253362375433	7.38765631816681	8.01616836686087	7.48869436212409	7.50289411526776	7.4243178125349	7.92582021960185	7.55275007381349	7.48107140972798	7.1926295477085	6.71022946687661	6.3298350112877	6.58875086635007	6.72685359726381	6.53495452901585	5.70314721676702	6.1669541074424	6.23916576217126
Migut.D01361.v2.0	12.7991874997375	12.3303491620396	11.682859104268	12.5434215050104	11.8645692377782	12.3280786115449	11.9515197178395	12.3749065186507	12.1421141948492	12.2333054754025	11.5552718000781	11.6515706827257	11.4340599967917	11.6395368359726	10.7513894622962	11.6297325786902	11.36637977092	11.792274242185	11.7383126619931	11.3672972963645	11.2369233905664	11.2841889454318	10.8543101685861	10.9687968015634	10.9674974561881	10.6148336668326	10.7543867293564	10.8388016114825	11.0530661280989	10.2619339465458	11.0991224215575	11.129327986529	10.7651391314945	10.7484772786256	10.7030202401769	9.93755135576213	10.2051167791577	10.7173145374831	10.5301473807006	10.2380579590527	10.7992026147699	9.23941644188449	9.83099093623586	9.03590955162114	9.16445715135058	8.90205468487837	9.34526281399203	9.51619706601806	9.21826743288708	9.17942020559555	12.1473415318561	12.3589463799103	12.7420055424541	11.4179237901979	11.3711547790396	11.7792364576373	11.5824422205255	11.3834028782277	11.4674345885445	11.1787043037815	12.5796324849608	11.5681907422003	11.539147794245	11.8102600957658	11.5696083627236	10.9791227855363	11.2146344962846	11.0449434958156	11.6806993451147	11.4804704442078	10.1521992888907	9.95559400769828	9.10580000856912	9.22544475781443	9.72832923032258	9.92985233760585	9.45073800402337	8.31504307677505	8.84523056008113	8.68928812146843
Migut.D01362.v2.0	9.17478430452197	8.32067886661733	8.13197445451671	8.47873899470933	7.50336950671884	8.42165420271567	7.59642071453358	8.99839038546947	8.72515367385754	8.65496125187994	8.23007002876883	8.35488663288088	8.18294412950686	7.84166225432399	6.76425283880745	8.09865949610385	7.97242710719991	8.21634495241476	8.08185276928171	8.10000458924	8.76806259680843	8.7013550487593	8.05427836223141	7.82789800672273	7.89588924444173	7.7394003273396	7.2898639530708	8.05247169271703	8.00617603001766	6.98482377663208	8.50382789372912	8.34778948161225	7.87391290490087	8.17122406601505	7.5754766486537	7.06719011378687	7.50209728261393	7.44313403232638	7.3269696365268	7.75427040963378	8.17136745399539	7.05188279398655	7.25777732117789	6.23498426674398	6.30638981036545	6.55407946550812	6.31440222364028	6.99004918350161	6.55042204255071	6.44498563557581	8.84429365261598	8.97783757370003	9.55472751816546	7.87578464048689	6.84104772148311	9.0925470790593	8.45284354257941	7.9011743418684	8.18245873545237	8.24167184205631	9.39361023543153	7.8131452479381	8.10801452578225	8.03783519088937	8.6978456902492	8.82442224131743	8.59393225392024	8.10280342389858	8.6394880887636	8.21388763154108	8.63790168841375	8.31572162440587	7.02524860163112	7.54105696211069	8.01402355815548	7.98223386335956	7.6259640770897	6.84077349747064	7.59035318755464	7.4247896206081
Migut.D01363.v2.0	10.6883530709318	10.1609901738433	10.1739733050844	10.5750911966114	9.15355317013213	10.5571978672994	10.505977900396	10.5472517249142	10.5775989124876	10.6624834651637	10.193900741193	10.5009149884403	10.301481810088	10.1425047078868	8.98296558529478	10.234915486979	10.2867642152018	10.2257757750094	10.7630314216862	10.4522564449639	10.6048015419664	10.4897190611796	10.0995270734103	10.0933324044718	9.9743903630109	9.89736786725338	9.84844076858961	10.2935853023288	10.1481189924482	9.53156088725327	10.5257746461066	10.2876112256613	10.0341595673287	9.80682571709402	10.1286135028038	9.1669152883906	9.46882587169088	9.87308495410984	9.63860602710076	9.76917181200823	9.16619217728988	8.6187825748141	8.4833068643605	8.14285701825187	8.21918633784733	8.1692670789992	8.16855504181113	8.72762082134061	8.22385434950149	7.82572695747861	10.209611841619	10.7409819800099	10.8725286306818	10.1805276263471	9.16914869786233	10.923741007543	10.4767758313473	10.1429901365307	10.4547986011077	10.212471220247	10.9553064250529	9.9556717509805	10.0735443914141	10.4054573863891	10.501512265827	10.1239624818459	10.3238904525502	10.3373796511702	10.8760761603292	10.5242567494183	8.8162061577821	8.66858957639338	8.27093077798161	8.41108886743618	8.94453510978335	8.76054314729913	8.9196210435776	8.01142487132317	8.63403255137603	8.37505868640206
Migut.D01364.v2.0	4.85301679580987	4.98639377336466	5.04502953318853	5.3489471229192	4.96008159679256	4.78334885804724	4.54449297807213	5.07792297860779	5.04048115358286	4.83221158379788	4.84547712485856	4.86289945599952	4.43722128644293	4.85523849522606	4.56666532561364	4.74179758497943	4.46071243469693	4.69965935279778	4.32012822872684	4.72027584132171	4.96699999576999	4.61250303637652	5.02636626029285	4.64908977316348	4.64459296698103	4.5903111461628	4.52832862784342	4.36164467251494	4.58695800904981	4.31685784549105	4.81104579204861	4.71216322871219	4.68519196974919	4.54909121329041	4.4321219325059	4.53294435639323	4.28596151355271	4.78620268772026	4.4935656506727	3.87160135804359	4.37781816839673	4.2607908274624	4.406488207052	3.87160135804359	4.42629514017761	4.31992507192143	3.87160135804359	4.16222196561628	4.274788206524	4.18141219773089	5.54910590312663	5.15552933517986	5.03374143857639	5.62530936360554	5.5901655536172	5.78913385488638	5.14227123531339	5.09940592815472	5.26626291800109	5.0681871115164	5.76053517882065	5.29016293320501	5.37848343728893	5.53525947093106	4.96101917391273	4.72122113014173	4.6739379101956	5.01373961628196	5.18820786928165	5.11522655798463	4.45374125417779	4.23772828815744	4.28615817193048	4.66038646355552	4.38460151526085	4.99053109524521	4.82138084150627	4.47123289190795	4.30966457973209	4.36849406232889
Migut.D01365.v2.0	12.2724708062172	11.4296914060121	10.9226621952619	11.7448677239873	10.8540107071218	11.3362346373037	10.9509039146522	11.6891378158203	11.6826817699355	12.0360227530673	9.95186070818557	10.2981873893275	9.86339248350868	10.2031199676138	9.15949589606227	10.1345657846221	9.78195316210235	10.1771922331327	10.6394740697995	9.8270275972621	9.42798381612426	9.90737663773558	9.62208033860124	9.4504805324312	9.98362054047856	9.89736786725338	9.69750782766354	9.55779798528336	10.0352135554636	9.40861908193099	9.76219822538737	9.59708473349983	9.15059368674406	10.0992452409294	9.49406330827116	8.80205233118049	9.62364743654238	9.80210396530704	9.15123419994072	9.87135788999266	9.97467628628629	7.95170655030824	8.98040556385927	8.18396600141373	7.97967241332385	8.70409634945164	8.38498632328926	8.44092702197877	8.93231893590168	8.4865309643268	11.8480135803486	12.0980574337937	12.5194321027234	10.2636765577512	10.243614945582	11.6990898353762	11.0641998986438	11.0097700018	10.5457854987732	11.1256083660381	12.6399060411708	11.1066066019051	11.4762667858102	11.2288475592821	12.2160115418163	10.2987336439722	11.5412919294808	10.9272692451402	11.3646701160047	11.9461224067232	10.1368009194154	9.83199169085182	8.30099648545321	9.41994530161312	9.47313738672288	9.76311200582376	8.94392805786983	7.8192293523971	8.38346680189108	8.0652439972743
Migut.D01369.v2.0	8.51790842880687	7.20168824123808	7.35523292688385	6.94180836414169	6.24702890467503	7.40966916294983	6.6688100535307	8.10151048461812	7.90795446481632	7.59840985562672	6.9961145253244	7.74914026179423	7.19291650453557	6.81032908111366	5.72623642335698	7.22856091230516	7.11998551514747	7.44499228462467	7.32715493015845	7.14546660094529	7.66419329195124	7.61681289994197	7.10142404689488	6.60708978612532	7.18062261877156	6.73300100704449	6.50282104680256	6.84837661662495	7.09791260773305	6.09378128892034	7.20080155112655	7.19073920651698	6.57455608228148	6.99481726522771	6.55647551140275	5.95737124580108	6.43242537282564	6.68102094696375	6.5867440587761	6.79088872205864	5.88325485688187	5.73076666976874	5.90161587700908	5.30962743855646	5.38047725301007	5.47243418023264	5.34735109992881	5.8517097885151	5.499932872507	5.30106343631391	8.32579723450186	7.97292304891143	7.82882997710881	6.84710283098371	6.11236425505897	8.74141302715471	7.58862318818903	7.33473911715304	7.40148965570134	7.80247307127541	8.03276035738982	6.76096323419123	7.22151101867277	7.58214421261829	6.88120502949571	7.57078358893922	7.28928435653797	7.36163890018936	8.6706893836714	7.36163341096185	5.17984819073522	5.19799130195727	5.27633836956318	4.75084482866453	4.99607695460449	4.44148204263774	3.87160135804359	4.47123289190795	5.24419089095198	4.96204449586432
Migut.D01371.v2.0	5.27956461054972	4.38001299289857	4.67431995743296	4.35716530669696	3.87160135804359	4.52157562578571	4.81496629708586	4.88930958688466	5.04048115358286	4.83221158379788	5.03280465466932	4.79184572621479	4.78580897139617	4.7073856674701	3.87160135804359	4.74179758497943	4.46071243469693	4.5911244144935	5.17755967104518	4.56780074664993	4.8665636273324	4.61250303637652	4.35347500001007	4.19220455385258	4.42141718852219	3.87160135804359	4.40934036368806	4.56137499868908	4.66940845722472	4.49883941048786	4.57720520883703	5.00406575983979	4.68519196974919	4.39828832904477	4.65946549957178	4.38564900766754	3.87160135804359	4.58469057915694	3.87160135804359	3.87160135804359	4.52293641199071	4.3475446099729	4.140191135646	3.87160135804359	3.87160135804359	4.31992507192143	4.1922483611051	4.16222196561628	4.274788206524	3.87160135804359	5.05852780058923	4.95591268802045	5.36684656035729	4.43003293095162	4.45867462910901	5.6315104727865	4.84492258058029	5.09940592815472	4.73289829813522	4.52411874650654	5.65679590277061	4.58060508431487	4.87415804140236	4.43812426315563	4.86986235665933	4.81821892433609	4.33877946848396	4.9432826912655	5.04116361658947	4.84636547542641	4.20921387665818	4.23772828815744	4.34974753043683	4.2696607560756	4.23529751245066	3.87160135804359	4.35287879045428	3.87160135804359	4.30966457973209	4.223821388982
Migut.D01374.v2.0	5.44127323558363	4.58697869851709	4.67431995743296	4.82962010926062	4.39411240399914	4.78334885804724	4.54449297807213	5.13338153703778	4.59938857846191	4.92020887811378	4.5275838176657	4.86289945599952	4.72849302220818	4.62118717099128	4.36543845662797	4.84098680497717	4.46071243469693	4.2898705538374	5.03157792511945	4.72027584132171	4.91819129784803	4.74453597226922	3.87160135804359	4.76588482381714	4.7333392636758	4.28939139250317	3.87160135804359	4.71251297830313	4.74340828129132	4.69662211776659	4.70326575921673	4.58481181059848	4.83875295594771	4.47866154883502	4.1965698785433	4.16943022149093	3.87160135804359	4.28608045455545	4.4935656506727	4.3298239419916	4.58392071145539	4.3475446099729	4.140191135646	4.14031544827228	4.35271220158721	4.18924918563664	3.87160135804359	4.28191197588584	3.87160135804359	3.87160135804359	4.76700559886488	4.87870085509202	4.64388387903695	4.26769660628958	4.28814660450854	4.3691980029982	4.56624093944963	4.68889310843826	3.87160135804359	3.87160135804359	5.1146407204264	4.22876861026191	4.49314944418688	4.43812426315563	4.51039670061323	4.47664866803409	4.33877946848396	4.28462432368485	5.25453192637082	4.67239839672411	4.3479806087351	4.23772828815744	4.11149367093013	3.87160135804359	3.87160135804359	4.67246182709479	4.54914700139726	4.47123289190795	4.30966457973209	3.87160135804359
Migut.D01375.v2.0	4.70547845879138	4.38001299289857	4.38317493881876	4.35716530669696	3.87160135804359	5.14120547075465	4.69210917509004	5.1859652339503	4.9685264006551	4.6210531712372	4.79164286609752	4.52773080146975	4.43722128644293	4.78469741383162	3.87160135804359	5.33785277103159	5.09317465053327	5.15607523975084	4.85918621960677	5.10133819266485	4.7528063412363	4.53571119002982	4.2131255651367	4.424653097179	4.54299301387151	4.79331991019876	4.62780253395408	4.99759058281225	5.17851580151291	4.31685784549105	4.64305463238719	4.58481181059848	4.18259825022242	4.39828832904477	4.1965698785433	4.38564900766754	4.28596151355271	4.58469057915694	4.67053834155426	4.19629161937454	4.37781816839673	4.3475446099729	4.62383540034039	3.87160135804359	4.35271220158721	3.87160135804359	4.42472806105535	4.57761180970167	4.274788206524	4.18141219773089	4.84946037145832	4.59080527351224	4.50463265653595	4.82731161210974	4.45867462910901	4.85271913634442	4.36513409265526	4.54183297620952	5.07282812746989	4.66746785223708	4.27563549012806	3.87160135804359	4.38038647421156	4.75906055238436	4.32512704732538	4.81821892433609	4.52946694504653	4.58221813790752	5.04116361658947	4.44143634606244	3.87160135804359	3.87160135804359	4.11149367093013	3.87160135804359	3.87160135804359	3.87160135804359	3.87160135804359	3.87160135804359	4.1819514210357	3.87160135804359
Migut.D01376.v2.0	5.79669250702155	5.34047000961081	4.93805961146408	5.27873551283307	4.69121975103007	5.4041276891841	4.81496629708586	5.28382377918822	4.80481018576206	4.6210531712372	5.07430095096542	5.33624676824755	4.66654678988205	4.7073856674701	4.22164496505582	4.49151321697253	3.87160135804359	5.02761731962534	4.85918621960677	4.84706928588381	5.14041120326665	4.90848558312595	4.62835165990359	4.424653097179	4.54299301387151	4.28939139250317	4.52832862784342	4.71251297830313	4.49267741501019	4.69662211776659	4.75899451444339	4.65133925794163	4.68519196974919	4.39828832904477	4.51750535485093	4.29205375745741	4.4556155622299	4.58469057915694	4.38072888506766	4.6588043619851	5.01639370319652	4.3475446099729	3.87160135804359	4.14031544827228	4.15022651534801	4.18924918563664	3.87160135804359	4.28191197588584	4.274788206524	3.87160135804359	5.54910590312663	5.46720764216769	5.24592763121044	5.09143939314249	4.79064459951011	5.06241635994329	5.05311201571352	4.81129911224302	4.99907463612455	4.33494970107843	5.94533442721481	5.16741501477042	4.87415804140236	5.21874805512564	5.25775188267855	4.6099869863156	5.07762212567281	4.86689973882578	4.50882625343821	4.56728933467951	4.45374125417779	4.50241775393568	4.21047175672268	4.55679152581785	4.23529751245066	3.87160135804359	4.35287879045428	3.87160135804359	4.1819514210357	4.36849406232889
Migut.D01382.v2.0	8.88348638688537	8.75467463535353	8.88670214255386	9.56434396892152	9.34882910795935	9.73798428059221	9.49756201128793	9.5426418590147	9.32243797271364	9.91023429163402	8.49042528898714	8.60018449253016	8.58866133652783	8.99937821876853	8.7788908543035	8.9159787667801	8.42705830846057	9.13037255897953	9.1820451709436	8.70736325911797	8.27719627105603	8.32470115152241	8.28960838568782	8.34645008534246	8.43482695347333	8.12000722884567	8.35733101326239	8.12496354370939	8.66919726803648	7.5572513221182	8.17985066180279	8.3445459471272	7.84839091603907	7.91939972822779	8.3127990908123	7.39430829023605	7.57795395963025	8.52869959137077	8.35320713631035	7.58465014807354	7.12951717673027	6.54577066486988	6.44040576910598	6.75850881707567	6.40599539651743	6.3999866911857	6.82085012039323	6.93411079437474	6.82154238995266	6.6484853607041	8.26689740877118	8.75183875882112	9.018348020016	8.91904206371157	8.84578957629229	9.32009038236742	9.15121653919763	8.99350978838868	9.13161178619749	8.12027178804836	9.28282903380724	8.00833836269199	8.66145855001687	9.17680361836599	8.55389787281396	7.61978789253268	8.18865935917388	8.28186379437347	9.07988071315624	8.54010344249283	6.53920205325818	6.70023996723348	5.86958207963187	6.66065228292521	7.1093040181307	7.16462471882566	6.58644392316155	5.97898322129766	6.30229558248134	6.14920477871224
Migut.D01387.v2.0	5.76833160640936	4.93168481419199	4.8166996757481	5.47740801553769	4.39411240399914	5.21322725372224	4.81496629708586	4.73664987322424	4.89048910290068	4.48578155118442	5.41730376716242	4.92851968713738	5.28427913612586	4.85523849522606	3.87160135804359	4.49151321697253	4.79377321043543	5.15607523975084	4.85918621960677	4.84706928588381	5.53551537163628	5.12886497450099	4.87803571179626	4.86762585040688	4.54299301387151	4.28939139250317	4.52832862784342	4.99759058281225	4.66940845722472	4.49883941048786	5.30659406967841	5.04463956209245	4.56175904848292	4.61242625839115	4.83080405201412	4.70389541222277	4.4556155622299	4.58469057915694	4.4935656506727	4.19629161937454	4.82828777429694	4.54170321668009	4.52486458468246	4.46905484408064	4.42629514017761	4.18924918563664	4.32414104300257	4.51714913248581	4.15715981884657	3.87160135804359	4.27715969829062	3.87160135804359	4.75994133175014	3.87160135804359	3.87160135804359	3.87160135804359	4.36513409265526	3.87160135804359	3.87160135804359	3.87160135804359	3.87160135804359	4.22876861026191	3.87160135804359	3.87160135804359	3.87160135804359	3.87160135804359	3.87160135804359	3.87160135804359	3.87160135804359	4.27583624303368	4.3479806087351	4.23772828815744	3.87160135804359	3.87160135804359	3.87160135804359	3.87160135804359	4.35287879045428	3.87160135804359	3.87160135804359	3.87160135804359
Migut.D01388.v2.0	6.09540334230812	6.24885369797567	5.38613923470005	6.2279981186652	5.11924935147464	5.6171552470713	5.01733028246326	5.4960775875701	5.7318481966932	5.267760912157	6.02779836510241	5.86950742424902	5.82367245050988	5.03813768560233	4.84550667194739	5.01048952485861	5.09317465053327	5.21467871367361	3.87160135804359	5.14500458561573	5.83016608104951	5.74675893989015	5.2320610506503	5.37632604445563	5.27866249242866	4.69872946739264	5.15380696021872	5.04511544125255	5.08709717100812	5.20180513828998	5.86964497044093	5.49034510689028	5.49180604338492	5.5570580141947	4.97278047710133	4.99828617527448	4.78594693232549	5.01759364728871	4.67053834155426	5.23821160321921	5.69617335308197	4.95042436889159	4.7500658645711	4.6687309239068	4.54891456110146	4.64206070704845	4.32414104300257	4.57761180970167	4.76189715194498	4.40617766878573	5.73312258621753	6.00715164973975	6.4901339187807	5.03208248002036	5.0891285338486	4.85271913634442	4.95493111466156	4.68889310843826	5.26626291800109	4.33494970107843	6.08131570454043	5.32815248287521	5.03889879671698	5.36544100683604	4.96101917391273	4.30099009408849	4.6739379101956	5.19882580368137	4.95841937685932	5.2261883538995	5.35592918748287	5.28307179503162	4.84336745918588	4.55679152581785	4.75114761574472	4.84644177689332	5.33681319912454	4.60342316194276	4.62468795559508	4.90843000523176
Migut.D01393.v2.0	13.1765372254373	11.5463609382355	10.1704845482842	10.7633102842031	9.48016416306839	10.6523679101688	9.7842853565642	10.4809203237201	10.4473634850063	10.186855742865	10.9842277844193	11.0467541513727	10.6561869521501	10.216659350889	8.93267586592203	9.64172140035464	9.07661238815146	10.0276427232104	10.1585814478374	9.55765571999383	10.8887983762973	10.2684725550388	9.07194952372027	9.2116252629775	9.06508203233629	8.28384778691103	8.66987944965788	8.7320516579253	9.16121777813787	8.15837728228042	10.1309885498041	10.329151254724	9.95695340726995	9.40643298066165	8.85682741292303	8.26284862588141	8.2620618891809	9.11164703927004	8.51476832515983	8.39609092864522	9.49234340667839	8.98841006341355	8.37229024684127	7.85200175812965	7.73355097160612	7.64319086706678	8.19387957677301	8.21889774027358	7.53733947458695	7.72721654524915	13.0879859332609	12.5015839998209	11.7807949086807	10.2505854694682	9.48843734935383	11.0666340230976	10.3467388288236	10.1633683930973	9.62707413899247	9.76177104842921	12.2666819799709	11.409856612218	10.9083489186432	10.6218695642583	10.8584612706221	9.31957092293562	10.1887695454323	10.1476074078258	10.2821600299891	10.0898285052928	9.87744340593473	9.79089449018986	9.26465818991205	9.03797653821556	9.04253433403564	9.06500740627748	8.90483743160362	7.93001711986123	8.19167590117785	8.13459401893032
Migut.D01397.v2.0	6.35697601578671	5.60756603789273	5.42212031571031	5.12277507534458	5.25659071892743	6.49759087847604	7.15867173618414	6.8486882531883	7.10914086196801	6.87866056682372	6.73527327256342	7.9061998009631	7.04970753127999	6.68603358276152	6.15581910314292	7.11770975360235	6.5320358985608	6.99954385333568	8.0742159803683	6.72025505239299	7.01130335499558	6.39827278090844	6.17929481658535	5.90224526373393	6.24689205670586	6.11801086140782	6.11664133152646	6.4915988949166	6.99652192516554	5.60801262589939	6.12474054111926	6.8365309751369	6.67654604969924	5.19244844157211	6.25630348342903	5.03338609255542	6.20529776173926	6.02018154889453	6.48393168677699	5.33429322052922	4.73974186536842	5.7464218429138	5.2196702640126	5.37216560137868	5.33634120945207	4.94897977188185	5.15377060293596	5.75243224555557	4.95381810144923	4.78736886105658	6.8569530006493	6.17202865692319	5.30805455009482	7.08100686661201	5.54892054131356	7.39827838023607	5.82341368361406	6.34551273118617	7.49101492358517	6.98378176888492	5.37287838002258	5.02801090390567	5.57846029673847	6.09677871044311	6.30506134316369	7.00207579690177	6.5232062071638	6.74138727405456	7.3863670209516	6.10783089871188	4.20921387665818	4.59812062328226	4.5447776253761	4.43278504274125	4.49827261427569	4.44148204263774	3.87160135804359	3.87160135804359	4.68353679137909	4.65161159333256
Migut.D01399.v2.0	5.76833160640936	5.13387038849017	4.93805961146408	4.5551272239661	5.06903816995539	5.21322725372224	4.54449297807213	4.54560184405528	5.04048115358286	5.32515158586875	5.22499369338084	4.52773080146975	4.9372399745506	4.85523849522606	4.64688170521222	4.62799639765858	4.46071243469693	3.87160135804359	4.94945023079378	4.22222497374433	4.7528063412363	4.68149039690847	4.69874088538796	4.64908977316348	4.26154878466729	4.28939139250317	4.71472239641555	4.47036223888999	4.81097150219385	4.31685784549105	4.75899451444339	4.91723159461542	4.73977832292322	4.54909121329041	4.72088959440096	4.38564900766754	4.87002077150831	4.58469057915694	4.67053834155426	4.59166673561758	4.58392071145539	4.73170235463203	4.140191135646	4.62417685955474	4.42629514017761	4.18924918563664	4.1922483611051	4.16222196561628	4.43996831463433	4.62340342453597	4.76700559886488	5.21411109765862	5.62256747762095	4.74660845412836	4.79064459951011	4.96353418469592	5.3003267968851	4.91781071716879	4.99907463612455	4.9837124336735	5.54338708146937	4.86468210996978	5.26351493058252	4.75906055238436	5.12030926436534	4.30099009408849	4.99254597859485	5.14083002116411	5.11737015903369	4.44143634606244	4.3479806087351	4.38801226894615	4.45589089153108	4.43278504274125	4.23529751245066	4.67246182709479	4.92894414603652	3.87160135804359	3.87160135804359	4.223821388982
Migut.D01400.v2.0	9.62242807397456	8.58886382731437	8.52037030302617	8.27512133320405	8.23034848382079	8.93557743382231	8.74555243206255	9.13832458588415	9.34794495685243	9.16895165620218	8.5149562866612	9.10179027401383	8.67978861371023	8.10333481922578	7.75619089441633	9.37863949948822	9.38786185818597	9.418679443241	9.17493841728603	9.20288529266924	9.1062708642813	8.93120501353645	8.4205438985227	7.9044870171504	8.99374218782587	8.58304130808187	8.13197449008345	8.55343905550133	8.63956679113126	7.66163673881346	8.52639948296919	8.61058460821413	8.04834917036071	8.10712523990378	7.93480427197089	7.3559276594482	8.42944406328303	8.69483201522825	8.33270547579076	7.22835052024459	6.83524711080374	6.92867824051403	6.41405444095979	6.28473669629017	6.48073362602829	6.15277358838058	6.25877852189617	6.93411079437474	6.40701019559255	5.74815130415663	9.34586893031995	9.49127725994971	8.97381180021841	8.49005614741179	8.61177851497101	9.58755401121726	8.82756770777107	8.485245626771	8.91564667795985	8.45744245202892	8.96335284279921	7.87565927561623	8.37563333024156	8.64478893444669	8.10316559343621	9.13401764871838	8.57645798674353	8.76767606112498	9.05252076214232	8.19117213561632	6.6017992869272	6.33346326108268	6.02052578302029	5.76820338069244	6.28469459425388	6.22898285462362	6.58644392316155	5.70314721676702	6.1669541074424	5.99116773054788
Migut.D01404.v2.0	5.18875804719695	4.23202775683507	4.59138347716728	4.70496333391977	3.87160135804359	5.06369778121835	5.51279911994043	4.64757939474512	4.80481018576206	4.92020887811378	4.94396262487493	4.86289945599952	4.52335747272652	4.62118717099128	4.56666532561364	4.62799639765858	4.87851388110785	5.21467871367361	5.17755967104518	4.56780074664993	4.61958129041891	5.0028514964571	4.62835165990359	4.424653097179	4.7333392636758	4.87802199221632	4.79267079644921	4.47036223888999	4.37999814242325	4.18706741887856	4.70326575921673	4.58481181059848	4.79077403147306	4.3024289132475	4.77772808049686	4.29205375745741	4.78594693232549	4.58469057915694	4.74463709227247	4.3298239419916	3.87160135804359	4.4203547990589	4.406488207052	4.14031544827228	3.87160135804359	4.31992507192143	3.87160135804359	4.28191197588584	3.87160135804359	4.30890633538772	4.76700559886488	4.28968251982675	4.64388387903695	3.87160135804359	3.87160135804359	4.5719068109587	4.36513409265526	4.91781071716879	4.83114102427508	4.66746785223708	3.87160135804359	3.87160135804359	4.23229388080921	4.75906055238436	3.87160135804359	4.90503429858411	4.79424171148149	4.58221813790752	5.04116361658947	4.27583624303368	3.87160135804359	3.87160135804359	3.87160135804359	3.87160135804359	4.23529751245066	3.87160135804359	4.54914700139726	3.87160135804359	3.87160135804359	3.87160135804359
Migut.D01405.v2.0	6.91912930913204	6.21217136614354	5.97900818867069	6.44413294488998	5.73903044123633	6.59326582531127	6.46693354137096	6.79238027307817	6.34286116976757	6.53841603938851	6.30191750974402	6.04601670794757	6.033534703006	5.80064608464326	5.18483235487626	6.10212541790166	6.24697803056751	6.43067401223807	6.07595696077581	5.96182389908742	6.45939361303384	6.31208062467192	5.52510924055317	5.78527637870626	5.93743302982148	5.15468405276118	5.63361261104838	5.98661930994538	5.80050450762602	5.29569296759382	6.31179122194835	6.08172651627421	5.77403111006664	5.7617611769684	5.65478904252183	4.75290814010075	5.31037003093381	5.90089177071253	5.26439415199158	5.74329940102044	6.00385840908917	5.17871640587658	5.48704005470247	4.7883010952708	5.16605800051945	5.03107508464471	5.31740122612548	5.29726742297772	5.02032559507424	4.78736886105658	6.30300032363213	6.55208716367695	6.99806171698596	6.094475402513	5.36765200438616	6.09481512620451	6.5065113075265	6.4586109896475	5.98911477130035	5.96324072061714	6.84847583530289	5.46838482535182	5.99130598896743	5.87727763825206	6.27722022400727	5.79324672170465	6.18551943665228	5.8307644973837	5.9918441248825	6.00234987959604	5.38798770268245	5.0032686358892	4.84336745918588	4.8319124727886	5.04816447487627	5.22629096017254	5.40240084247925	4.89602752617539	4.88211773176355	4.85136899462275
Migut.D01407.v2.0	14.2681996820591	13.4930796619699	11.8928775886355	14.2207074050794	12.4339188830022	12.8712767457111	13.1959273134921	12.9379124948939	12.7625263817935	13.2887738219179	12.8025594585042	13.0687865711564	12.5917890008133	12.6006703726921	10.4502370712517	12.6815017357751	11.9065787583135	13.0378617331222	13.1577603523592	12.3897649336085	11.9351409649729	11.919119466099	10.9342635308405	10.8642521771578	11.5376440023716	9.15565152871204	10.7925392824533	11.2563391235484	10.3382083509665	9.89110450533402	11.9182216776625	11.7614950046309	11.0829233983119	10.2726295453615	10.6430475732098	9.30618615772173	8.60664567344218	10.6984260799995	10.0791433622133	9.7555632108005	12.9931695578548	10.0286051644186	10.5474033928408	10.1655126869245	10.1975174983268	9.3714162779929	9.65180385588361	10.7325922971504	9.19294699930531	9.41972834219884	14.3714249475041	14.8269906989817	15.3213736409776	13.8793472480254	12.3872180905931	12.9186040052809	12.329670247108	11.9575786979694	11.9091428125508	11.8230488639652	15.2481228896588	14.336634764399	13.3505321709011	12.8789677311625	13.9473393107249	10.0494381681149	13.0530526043843	12.6193516166603	12.5861125675334	12.6850771228638	13.7653752132471	14.04027192914	11.3961399658107	12.9374516279294	12.398237233115	13.106085291738	12.9430634412131	11.1549415662515	10.9817056038218	11.2214614995171
Migut.D01408.v2.0	13.8485002883492	13.2443798839556	13.8575928252129	14.4482856276513	13.2500928342285	14.3346313557134	14.1767276062075	14.2391214020703	14.0076026375046	14.2542246360457	13.1066599449876	12.9934103663333	13.1910917625261	13.452528991114	13.1604230401289	13.9691591590046	14.0713162677587	13.9448490285893	13.6954622841132	13.9184210442641	13.5443492731372	13.4216026699013	13.7855391329418	13.6138981171476	13.7495405194738	13.5428548138012	13.4802068786795	13.6544712962043	13.8189885521928	13.2024478171638	13.6192978590209	13.3137294231634	12.8842035965173	13.1566448044735	13.281377905456	12.6384185921953	13.1923602745141	13.5559476157598	13.5693393260827	13.3054592367731	11.6057306802162	10.7944370488892	10.8418936734539	10.8515864706813	11.0068134183538	10.8479179948547	11.0797909365602	11.0289522601096	11.3047103718625	10.6852770452413	12.9186901553056	13.5644650173018	13.9414432196305	13.6324293042197	13.1553118914789	14.1399897827112	13.8363050366907	13.4964446430803	13.7116164435411	13.5135397574606	13.4964924642885	12.4323123050573	13.1721311268753	13.4155783813592	13.5799489113205	12.8801262501099	13.2027177888336	13.3476847584205	13.6102313484286	13.4148011702668	10.0831814517169	10.0540781613206	9.52680491541813	10.0569979244888	10.6064907091099	10.8057121351185	10.7169343620603	9.68692969245266	10.2659756678482	10.0819818570476
Migut.D01409.v2.0	11.0974686291372	10.4646297785159	10.56348687317	10.6294612725104	9.49770951718098	11.3269310792352	11.4385426589941	11.4650755046157	11.7135193885704	11.2932286623867	10.386238882974	10.5521320967109	10.0361954895767	10.586382171315	9.20468771093499	10.918240941434	10.3754549022636	11.2882842689981	11.2242778266701	10.8460250759167	10.0551758945417	10.0581272897837	9.4006456550187	9.69504206528513	9.99583625723147	10.2724105848979	9.69929453749921	9.96475154015279	10.6825689256162	9.5774137660801	9.27874239406112	9.65443460646047	9.29724108848058	9.42035110568242	9.61841345665971	8.57190560244615	9.66529992156811	9.5607864341849	9.5491809655244	9.21618256210327	9.03871208233008	7.94542570323458	8.66814426250438	7.57060318469989	7.68807454811536	8.46287120416912	8.98673232196431	8.71947480201325	8.44998879937992	8.05328744742832	10.8849020577678	10.9340887862971	10.6476129541434	10.3148840868548	9.12535244344545	12.2777851008595	11.3800966542875	10.9488621395669	10.4311259104284	10.9130305812446	10.9603357313563	9.97001421190355	10.5584574530075	10.9399418670992	11.4964810055068	10.6975265996164	11.1294485857234	11.3947944627725	11.9588448472172	10.727898417993	7.58822831923186	7.36154003096407	7.48035904895477	7.10451829057439	7.98225789864715	6.96274797769252	7.39015309156122	6.68464124886986	7.77274392038207	7.46139341042646
Migut.D01410.v2.0	8.95837316692549	8.01141249175284	7.72423024764052	8.58962017665843	7.54922954366916	7.72157861318803	7.75718733366285	8.56184435091851	8.54066843356945	9.00834990657795	7.56818382870889	8.04772221931054	7.74918965338058	6.93656808076534	6.31105928836415	6.8998890309503	7.10694796681225	7.22169802641254	7.50884173307612	7.49989834667167	7.21468875418726	7.70173282591649	6.96352290956812	6.83926419507664	6.56676753647378	6.27017077470268	6.11664133152646	7.20142810354996	7.23751978128715	6.26843919364403	7.52792073571722	7.26867157294933	6.91120922955701	6.94104090669521	6.77289669247399	5.79340906391046	5.93125326773198	5.93176449631406	6.69555272104263	6.1162393664736	7.12951717673027	5.61521848366149	6.16118039993981	5.54144182457096	5.64959208256747	5.47243418023264	5.63356515927365	5.86752249468256	5.74036052009008	5.68776702169369	8.63602895594767	8.91257023428189	9.40120479914683	7.53749802680785	7.33881399897022	8.47483538628384	7.62721587836436	7.39155384367407	7.89454488292734	7.57819535716852	9.13341430412347	8.15286936692586	7.88964041496297	7.92661543389631	8.96979183264044	6.66707690260397	7.86257427243142	8.26492987961404	8.17866212321478	8.15053394739226	6.74137917721635	6.18532294516114	5.8261322021082	6.00132147579556	6.76373041462837	6.08239674225688	6.45390417281172	5.34634381708757	5.96739379028159	6.01199816015445
Migut.D01411.v2.0	6.05016086314897	5.5462961881435	5.52376231668083	6.2933631787376	6.30327324492722	4.78334885804724	5.2580252518018	4.95653002926458	4.80481018576206	5.20714260680534	5.55585527934331	5.45622577554374	5.519611827627	5.44463657665479	5.70041559348949	4.62799639765858	4.79377321043543	4.69965935279778	4.758252200175	4.64814235953126	5.32245673785653	5.34223408735805	5.02636626029285	5.40474987354067	4.7333392636758	4.46041715544776	4.62780253395408	4.21894302465579	4.74340828129132	4.98356845538236	5.10823443247058	5.49034510689028	4.96847856913177	5.12873966723974	5.39518830817073	4.92386620849016	3.87160135804359	4.45578208452072	4.81228934526983	4.3298239419916	4.90833816571938	4.2607908274624	4.62383540034039	4.71070148602349	4.69745438157561	4.41959525066067	4.1922483611051	4.37329090962104	4.274788206524	4.40617766878573	5.3781125958327	5.94722190859354	6.04715998489926	5.62530936360554	6.4432913254326	5.2347299809229	5.05311201571352	5.01294648165402	5.43008499462808	5.0681871115164	5.69235548522036	6.0375976268505	5.72272327258729	6.19411261440868	5.12030926436534	4.47664866803409	4.99254597859485	5.44950903682987	5.11737015903369	5.0548342165974	4.86689619982688	4.88874818354542	4.40558183968043	4.8319124727886	5.09759640687055	5.22629096017254	4.54914700139726	3.87160135804359	4.40710110779635	4.57092547426325
Migut.D01415.v2.0	5.5490986215725	5.60756603789273	5.09434403251007	4.70496333391977	4.83640223049877	5.21322725372224	5.1040859276941	5.01915727409007	5.22936557246421	5.32515158586875	5.1141181561256	5.10128617072913	5.37836067641294	5.14302910205072	4.84550667194739	5.39280413355876	5.32212906962595	5.55521351690376	5.24341898986443	5.33954930174613	5.61611723945052	5.5209790030539	5.2320610506503	5.04135219630845	5.36813835926758	4.79331991019876	5.33749838626255	4.99759058281225	4.9316548653274	4.75193145082131	5.14403196862593	5.321174698036	5.5630494908828	4.72400867418937	4.72088959440096	4.59482944708366	5.25796445109231	5.49879426516754	5.22317905172819	5.0146297129213	4.37781816839673	4.68873621509574	4.46878154392304	4.57654616599625	4.65137131160487	4.50312682903321	4.42472806105535	4.37329090962104	4.43996831463433	4.48772157078026	5.50865862435342	5.02712029310557	4.50463265653595	4.82731161210974	4.95207935782524	5.2347299809229	5.50152018338108	5.25283720072692	5.26626291800109	4.78685993359576	4.67200806819816	4.66235707404629	4.67000890982554	4.91537737544104	3.87160135804359	4.90503429858411	4.52946694504653	4.9432826912655	5.67843230437757	4.44143634606244	3.87160135804359	3.87160135804359	3.87160135804359	3.87160135804359	4.23529751245066	3.87160135804359	3.87160135804359	3.87160135804359	4.30966457973209	3.87160135804359
Migut.D01416.v2.0	8.72434451339783	8.14415686745607	8.22031503785512	8.69256286396284	8.00840070501045	8.3565191811258	8.21759658042133	9.25309187624134	8.52582939579279	8.87803760633716	7.56818382870889	8.12956683668803	7.98458997520795	7.46414252428154	7.31792517927327	8.31350924940845	8.37413538679799	8.06394030190103	8.14152618174218	8.20168903825981	8.35031419700965	8.49561604259569	8.30476010314248	7.77606248624504	7.94728945785437	7.7394003273396	7.26086822683973	8.09369816008427	8.41307065553498	7.65153520478559	8.50950409136837	8.08547679764284	7.51112027236735	7.73048345972211	7.72100887866707	7.30500564496297	7.16269060165151	7.44313403232638	8.3694004246484	7.64525730216159	7.23896683288234	6.36463189905129	6.483223640341	5.90242825795036	6.33704910170097	6.37465437557447	6.17075646158047	6.58770205163118	6.40701019559255	6.36165843179108	7.63923153105894	8.51818525137664	8.88913036126932	7.72426277809016	8.08627596851935	7.8926992085762	7.71340355982144	7.02854472105693	8.4221528334577	7.56658361589474	8.56985919309501	7.53858855378925	7.11914522685659	7.67432639762153	7.67738723907211	7.5200347329443	7.49044355101541	7.7103749257509	8.01785128664971	7.83572693532292	6.22348935385958	5.99616234120291	5.48452801448244	5.48102399749958	6.22977189445103	5.72786566124605	6.14226986444843	5.29281921603735	6.26310994333	6.0725643087345
Migut.D01417.v2.0	7.35506723228573	5.66586782324851	6.52422831813997	6.44413294488998	5.73903044123633	6.86512691073081	6.6688100535307	7.30425084133253	7.63960398655281	6.55968196132815	6.71386322496515	7.07103245825922	6.9898326912069	6.88743110608357	5.30115020434874	7.25496749476753	7.47407299666397	7.40305475637672	7.24742915751996	7.2655104166505	7.79074701907113	7.10241170128631	6.84253422958392	6.62889602628347	6.86715253615864	6.96831196556007	6.28461824551929	6.99257762355902	6.9097901986743	6.34790029913034	7.08280241430592	7.19073920651698	6.54242696020094	6.4921514650266	6.49661317698503	5.87802625854037	6.81346606728488	6.76568061229264	6.21492179394809	6.13234663401719	6.2991768601037	6.17789369822317	5.87522085517476	5.12260851889988	5.50344039766628	5.54786920981457	5.48620753082948	5.71750655411981	5.43679070022289	5.04148319415507	5.98050487475176	6.62798115913208	6.84235677529266	6.04439306376959	5.31742979127558	6.84986454485078	6.5065113075265	6.28521222874955	6.27732234701072	6.07048722038216	6.86310294379824	5.36487849112487	5.63823516000357	6.43017630768185	5.99636588036491	6.7044425087214	6.01505607372048	6.27114143095866	6.83888496961422	5.88754037560182	5.17984819073522	4.82541722129486	4.65836547335615	4.2696607560756	4.49827261427569	4.67246182709479	5.26709504545679	4.47123289190795	5.00564275049736	5.01270765556507
Migut.D01418.v2.0	11.943931080154	11.3578052546486	11.8622138580564	12.2322179116935	11.221372448645	11.7735908518153	12.741815966301	12.8757831164336	12.9448311780742	12.6780254279828	10.6376578355508	11.9193248089146	10.8674552342682	10.7476733874592	9.75021189033007	12.1588046941987	11.8784054296591	12.3758002057868	11.6066053960192	11.5236346264681	11.134779227876	10.7211625847143	10.2786862126644	9.88093224289731	11.0185240671349	12.1864396481134	10.0950005518141	10.6131637730892	12.1177762855354	10.8678670646665	9.99820416286894	10.3687317508362	10.0675980297768	10.5406355368471	9.71634653641446	9.88692701504157	11.9414589074321	10.1138861532872	11.1188415494671	10.5695800651175	10.7343758976845	9.25595811815283	10.2649016451792	8.1558305180665	7.66869024177718	9.74539998010221	9.98626858072791	9.66665034568155	9.93084014394702	9.81558021020284	11.8347380332741	12.98594590721	12.4769432078179	10.5316806107195	10.6838120769742	12.4192962809612	13.1464368012279	12.8988974759732	12.1258571376595	12.177693343751	12.5135978328292	11.6367976258942	12.0440987112709	12.3602804047788	12.7299627470426	12.3473720687916	12.4960551228453	12.8701397841912	11.7059873181791	12.0295189891795	8.9771496389208	9.00064679275832	8.99308159770398	8.96208742609215	9.73626254943201	8.1329701738884	8.65089964343565	7.93001711986123	8.95020301920039	8.43853365012893
Migut.D01419.v2.0	10.4415512189753	10.1187091369567	9.18079311409267	8.68670704911542	9.31623565151482	9.04286862927106	9.05817620433284	8.58242772537904	8.98937642112086	8.95841292941329	10.9220584822008	10.7222488368003	10.9495508622642	9.41921489834947	9.36113033322505	9.02648992688735	9.01923505610125	9.32419413268148	9.18911704402517	9.59704696504054	11.1321952738249	11.0187650936654	9.47774260137578	9.20453874992909	9.14682117157261	9.4768689644769	8.88626206972416	9.0526627741633	9.99682230709417	8.43279740199062	10.3670403889589	10.9492456939389	10.2509950231137	8.68223362218346	9.3314733062942	8.15898014805795	9.1699461696422	8.93989052818279	9.42898535149851	7.77904456463227	7.57131834828188	8.97617146733831	6.57295880625009	6.36990383540904	6.93389706817679	5.82921880200733	6.58522430756829	6.04347831978783	6.99009188930636	6.13485311970933	10.3756142474988	10.5118653011617	9.88263927588939	9.10520727271352	9.73725659858446	9.08321521596453	8.87622284854197	8.62716630404628	9.02022059055793	8.86381531635628	9.50109165527044	8.91409839991737	7.67164888506714	8.6611983736023	7.80575677592746	7.89100179960676	7.88171786910547	8.25352865087221	8.3492219564072	7.64786999228082	6.55195151142527	6.466942181572	7.20446667734166	6.02769965236341	6.30251404645726	6.36106379013605	5.91277461699281	5.49313836024905	6.01622137592674	5.73644459932544
Migut.D01421.v2.0	11.8056909030517	10.8577982329927	9.62343854927598	11.3508790654292	10.4921733549362	9.30667194610408	8.83029813186353	10.2916652994403	9.79380474939845	10.9622918880986	8.41747380597873	9.21834965808968	8.37713812491661	7.52912971939636	6.88740452428059	7.14624846499277	7.29090667215511	7.39237417179167	8.15606465682112	7.66430491456565	8.00549487135005	8.29957181142828	7.37163709935042	7.12431628957548	6.98373934003922	6.53096998729147	7.09531022998938	7.24301415865835	7.54685651876107	7.20930286674995	8.51515797223115	7.75931942838259	7.56968757978973	8.78700176263163	7.32821452207653	7.15312702593111	5.83631881905612	7.06075068435383	6.93527276349245	7.83680808801081	9.95186680841826	6.80770084195935	8.03060513376161	6.65819787040715	6.80343559300641	6.6824402152013	6.5047333312787	6.97627217830075	7.37057639408563	7.11035376000994	11.9078175160911	12.2903676539241	12.717984909422	9.23855168623644	10.5304433476675	10.2831771378459	9.41898174313073	9.2590283660152	9.76270288468268	9.12238329498155	12.8348257149459	11.2772353782985	10.8853831863529	10.5400454027784	11.2535465105033	8.03494000266486	10.3668210463767	10.0943952901467	10.0510290845076	10.6798737349759	10.6699471979583	10.515781121181	8.4758685795793	9.46415639428413	9.97219675292274	10.4428937669825	9.47094244722866	7.67203418332005	8.05410156853088	7.97229345005219
Migut.D01425.v2.0	8.75828248518087	8.2129205447171	8.56007243233258	8.58332908997389	8.17314097413655	9.33733730144791	9.51365671705002	9.25821373079905	9.05969120964643	8.99316826574674	8.23007002876883	8.70696967742166	8.55695608625678	8.72378017960367	8.45449577893213	9.36668826033799	9.33075901411184	9.40555488419149	9.21359879586633	9.13311699200404	9.07429979549641	8.36678312114871	8.70932810160182	8.64519132543091	8.94729109015132	9.16500803012209	8.92344767839174	8.88572890595364	9.05306103941738	8.49040547260678	8.04156600718198	8.43575787575239	8.05950374760116	8.16129161374443	8.48214194265947	8.02977322231118	8.72758449145554	8.87027543231576	8.84493283173177	7.7691863564262	7.41999419491445	6.96050738032668	7.04391940918456	6.83254169162665	7.15767644365514	7.16910744316448	7.24810288237895	7.39796284510535	7.08600328800445	7.10318026995277	8.05526694284779	8.74768526601223	8.79915599570088	8.3835707245369	8.13135139841418	8.64951336352993	9.19873533267686	8.73468816465892	8.59276138388313	8.42579122216097	8.80074186020972	7.45149095892552	7.97679820709889	8.32240230570214	8.28997951023376	8.3390675480587	8.33450724147085	8.21289602942764	9.22347644413446	8.39370808046364	6.27113416554615	5.99616234120291	5.92188871996815	5.83061000585803	6.1918626188735	5.7942494608819	5.73328832916387	5.66396585763535	6.77607579719331	6.29037205024831
Migut.D01426.v2.0	13.4295589186045	13.1901254813811	12.5113877065361	13.3535839908177	11.5258364740447	13.1735611795631	13.4065917062511	12.9982414252673	12.6768239136179	12.8922342477803	13.4991458241432	13.4680295602628	13.2204385267071	12.9438465520054	12.0614092264214	12.8951155952378	12.6754437175914	13.1057429511776	12.8814023691139	12.6166679711653	13.5470676150745	13.2550337989274	12.3394162483148	12.597286399754	12.424988473725	12.8310364673942	12.4928011589657	12.1684409212277	12.7077189898956	11.9183938685453	12.964101957608	13.1532529892513	12.9846094969431	11.7572080102443	12.5139529839263	11.5488002305138	12.7737602282336	12.7329178169792	12.206736582609	11.5628369223366	11.6029184136322	11.4454425998474	10.2909196716339	10.3608906844257	10.1765032256694	10.2789529328654	10.800307166859	10.2644702279399	9.87623221345488	9.4535995986865	12.9160844814699	13.3794362978761	13.4368198074483	12.4676223491506	11.6138911821519	12.7659677212274	12.9120635717307	12.6766653404438	12.5258847704198	12.4456853865945	13.4302249867658	12.9279990164647	12.1214772782991	12.6088906870396	12.3757770701627	12.3107474153138	12.3180768473604	12.4986762812606	12.678751027371	12.3655698991921	10.5695461404676	10.6460838236814	10.1473047569762	10.2150997695896	10.2686746722725	11.137469016849	10.4362125542341	9.96394818354627	9.68872830700988	9.86984512039585
Migut.D01427.v2.0	11.4791943379841	10.5153026295634	10.8120861202855	11.3124646558986	10.4804587875891	11.5446766080632	11.6410590521825	11.24359081859	11.383802373893	11.4562888018294	10.110966968038	10.77053658869	10.2751879153171	10.7645301379518	9.87655797455862	10.9445982986738	10.6654693188369	11.2066831449846	11.1672606846526	10.2974989989218	9.84145957838357	10.1064459477244	10.0577401165721	10.0769411344666	10.3392364211585	9.95421566280777	10.0662163068447	9.65409838902321	10.2165341894351	8.93809556633241	9.71514096381862	9.94585763007116	9.16096322206857	9.7897747830504	9.95733072712003	8.70788616522903	9.39776392459595	10.0357726119255	9.30627127323466	8.91142920691434	8.69821514165248	7.88105421033474	8.66814426250438	8.36013562399375	8.20315072716565	8.4540899613427	8.47030443257756	8.3167382543306	8.12298624027294	7.56540987410335	11.4411591317664	11.3264728065377	10.9919593942081	11.0707783516529	10.3695662271252	12.2706141176122	11.4830716666303	11.468559405983	10.5288289339011	10.9390038352356	11.2855790941939	10.4444432378672	11.2355679154165	11.4424306732821	11.8692138698216	10.8046670457297	11.452414189042	11.2004003978666	11.5959874870492	11.2552687695546	8.06413556574148	7.72235644151649	7.50974869390358	7.9290130484704	8.78530176892233	7.51672442179004	7.64991030226565	7.1088267211056	7.79952758979906	7.35642965923318
Migut.D01428.v2.0	13.5279012784449	13.3996855244972	13.0857090992324	13.1854303967437	14.1111646739351	13.7566862170236	13.7770599958784	13.0242026661438	13.6741606489192	13.3172222717897	13.1385330742671	13.1633663472119	12.7992821214662	13.4553866012708	13.9344462979145	13.4021872854482	12.9736758903651	13.6661234284207	13.746358405121	12.9712493883009	12.6128864031592	12.4616182146607	12.1533247745467	12.632509468605	12.7390399985894	12.907767843561	12.9668992902695	12.1225616068898	13.3065552331029	12.1966895795322	11.9886385198066	12.4682971093521	12.1821475435524	11.5652017450541	12.0743088776898	11.7033170061263	12.7235547691658	12.7256810828824	13.0917063797638	11.6794298096291	10.6304943091541	10.7198445692266	10.3888962324428	10.6727362698729	10.8284180608243	10.2913111434022	11.0588292894329	10.8174751451718	11.1974563123593	11.218688333517	13.661967562692	13.4176386756355	13.0939891877799	13.4606320395243	14.3571791275548	13.7040790056042	13.9571804927344	13.8024580803335	14.0833629197411	13.8820800039055	13.05296466729	13.9147996653548	12.9528685941363	13.6106631478135	12.9790944445147	12.8297623353021	12.8886979940803	13.6017701214027	13.7823655327608	13.4519103641363	10.1511778300575	10.103396377648	10.0715431391868	10.2593375882688	10.3432798967874	10.1128493152457	9.93569333228479	9.54546770849967	10.0772531624099	9.77627121907632
Migut.D01430.v2.0	11.3495439610726	10.6309489750481	10.7036324745	12.0137043935586	10.6052652267748	11.6528792846122	11.2117831664731	12.0714832837365	11.4355858999526	12.2093018658603	11.0065301305836	10.3040582996878	10.6418533057705	11.3024328619782	10.2452179987789	10.7628422327688	10.6343574210266	10.9372004091232	11.563065276631	10.6161678516631	9.97668007155382	10.5698154968755	10.4968148286655	10.5937809895809	10.2232487542696	9.90296825470004	10.096357003928	10.2056889556108	9.96270258512921	9.67243913855494	10.0993908232088	10.2543584961916	9.67659918333734	9.6945026086084	10.5706004014916	9.04388651729177	9.36087443712559	9.76020656314004	9.72437883067592	9.90648616437442	9.43528482396071	7.88762314723574	8.60724814703489	8.32612919439572	8.37279287850075	8.6018425330829	8.56752864220776	8.89426705985477	8.59463800575046	8.23018223154743	11.0579863125777	11.428485847921	11.5611741944777	11.4428812537215	10.2711359536995	12.0897744153242	11.6845337802572	11.2658324501133	10.8456057280095	10.8842580403006	11.6501213744393	10.3378950919074	11.2655214471774	11.1461205554245	11.7423012589269	9.74125879741535	10.9903264516003	11.2456002144391	12.021623111273	11.2367165412581	9.04695396842432	8.93784993688386	7.56366044437978	9.07447257399441	9.39710045515639	9.44158027712328	9.2392717683879	8.21872294959938	8.72505201215052	8.52362705478716
Migut.D01431.v2.0	8.30923547847945	7.31518819032288	7.17959605554469	8.4092833465013	6.50742880014713	7.35704756670938	7.60852418234167	7.49981758026244	7.22489576688192	7.47198294473373	7.3796538769715	7.12570017964669	7.40344686427225	7.14902832292519	6.17398704643442	7.63189739564971	6.92546241670017	7.70835555862135	7.34001745683491	7.61372763000723	7.16652330428421	7.260805800222	7.08379916314116	6.60708978612532	6.79792145760191	5.5534650903028	6.11664133152646	7.06878123695467	6.45009422980223	6.13964657547251	7.44103057400789	7.21957716828594	6.50952807056205	6.65526124670676	6.87896528415823	6.0027343708766	5.58202241575824	6.39053692066693	6.28736438822065	6.25461954052788	6.45150164954766	5.3437817909224	5.71928561553513	5.3922568151402	5.52272267039491	5.03107508464471	4.81843891526422	5.60634471768056	5.05190815218804	4.88042376678143	6.88609944636643	7.5339475972275	8.28583690260674	7.52879568687877	6.40070432021384	7.22095402383452	6.4780394651131	6.18935900294337	6.27732234701072	6.57837081201359	8.15510852059095	6.63307232930415	7.45291632496212	7.21926075145928	7.32788425104241	5.63779906807736	6.49805907776557	6.33958320732453	6.87558456261846	6.64393741146872	5.66755525802542	5.95013190852913	4.78636979819783	5.55950110515358	6.2483306460062	6.02967697021577	5.52324395582758	5.29281921603735	5.07978098498565	5.15047806797838
Migut.D01432.v2.0	9.07602881989945	8.4131487961918	7.76197790048987	7.32344978396133	6.6850494259318	9.34741578408662	8.08569700373762	9.17399571770344	8.71210859486434	9.31037532401047	7.54444276834024	7.47550256834184	6.98106710312153	7.16963721805885	6.42052267452993	7.75673840440816	7.43305040897019	7.87057010738493	8.33277539368594	7.63924030293577	6.70702442448104	6.90478430473554	6.74437812202501	6.41893399167803	7.04455595441163	6.83193149475199	6.76238016977867	7.31492407195605	7.3317993726932	6.48247623454693	6.80283084772825	6.63523772602812	6.36938891801322	7.06823801670934	6.60255587256663	5.79340906391046	6.59023344841411	6.76568061229264	6.65574636350693	7.63442758050817	6.2403234277373	5.94730946061322	5.97769116700029	5.7200424653043	5.71653379322137	5.72847108788701	5.80577024505947	6.45320356041491	5.75703333771422	5.78683527099738	9.11982521628413	8.95640877292476	8.42482838853895	7.94918130147375	7.07235289775176	9.48502688535864	9.62903273248408	9.00259243540611	7.92688184611457	8.93743005356338	9.12148302891827	8.30904437500619	8.97034350667524	8.51986958597693	9.98517086376237	7.59058781627412	9.17249766662251	9.16102263013517	9.44701242132114	9.46043975753341	6.0137206185707	6.10458732968283	5.89076234788075	5.3523207745433	6.35460140467745	4.84644177689332	5.99385103694438	5.11403631407421	5.91664944222946	5.23291531522928
Migut.D01433.v2.0	6.2817942116383	6.05438660411454	6.73204896801073	7.33857251570816	6.01771107871791	7.21626499962417	7.17511885084208	7.13475025732254	7.48379324184566	7.3573082448252	7.48953326872076	6.76034274595999	6.98106710312153	8.08730029862879	6.54945010573889	7.33135714155875	6.34123892157423	7.70835555862135	7.89500925767351	6.42392336187873	7.09963680109753	6.89510483327781	7.22703197474175	7.18376011359166	6.44401798731026	6.42831052630437	6.09406685236866	5.57934077700087	6.30200240733188	5.9281343115599	6.1998174392247	6.97895846182754	6.64673193470944	5.79891552360455	6.92463947554186	5.5841157128452	5.80302816924682	6.49435444334411	5.41527211646689	6.43224940989951	5.76747913878593	4.84810731482657	5.54074333484391	5.19669023208523	5.19212033015441	5.4192792648338	5.08035294337594	5.46213122929317	5.59815895782408	4.92343001079239	6.42912270308075	6.86497981548237	7.0463475744258	7.48446814872903	5.5901655536172	7.23802293040945	7.66479223804592	7.81069554132476	6.49246597813007	6.7957768826383	7.1865717669518	6.09866803572626	6.98773435881338	6.94912001223663	7.62477075518687	6.32477646094263	7.26017320347807	7.20363016512685	7.07763608299627	7.43148245269035	5.50789845191256	5.10536758525123	4.92229409524454	5.55950110515358	5.59127140535495	4.84644177689332	5.63281597663718	5.34634381708757	5.14873393742757	5.30941149344423
Migut.D01434.v2.0	13.3873986667664	13.1649569700891	13.9909620841267	13.9640455377489	13.8361986491202	14.3255300587287	14.0282710936598	13.9177387614314	13.9729755640823	13.8906095113372	12.5951386386039	12.5739129019026	12.5844918122904	13.4125850021701	13.7522482026813	13.6841665080331	13.7030649311412	13.6744872181088	13.5465837627383	13.6356389615001	12.9385051979798	12.6006440217998	13.2771285491042	13.4031976024043	13.4852247731622	13.6615623676067	13.5558465263258	13.3145288620346	13.7057543397112	13.3871313171144	12.7520526714614	12.6988720478691	12.5132990095638	13.1760441320199	13.25134727705	13.0692112373747	13.3225364239096	13.5642301906798	13.7557027476543	13.2650029545662	11.1633678290489	10.6906715975497	11.1867460328176	11.1269568732779	11.4479997651351	11.2840210876976	11.3419320485988	11.2508860373561	11.6318387044761	11.2969295044707	13.0218644843875	13.3319049728118	13.301576377311	13.8356417023563	14.1377373509227	14.1337928914793	14.3322514864324	14.1234704317328	14.3165808651296	14.1887293897461	13.331954177298	12.655800967436	13.033891065261	13.9382077844621	13.1343503863531	13.1441447279547	13.1016390950273	13.6687364366891	14.0001409837359	13.6548267964059	10.0374764531277	9.71968384240026	9.89159606524532	10.1610068143958	10.5767615264726	10.3229151625971	10.3624474095619	10.1755754546071	10.8854143492922	10.4696253883151
Migut.D01435.v2.0	5.5490986215725	5.22138780904846	5.70413340625882	5.27873551283307	5.92325718389258	4.78334885804724	4.54449297807213	5.41588505559896	5.170201542328	4.73386585599119	4.44090433581528	5.04708845287072	5.10644116564508	5.61953818707181	5.7515295727451	4.84098680497717	4.69913884093421	5.15607523975084	4.94945023079378	5.33954930174613	5.14041120326665	5.0028514964571	5.60828840619854	5.5118726541383	4.7333392636758	4.79331991019876	4.40934036368806	4.94753849623046	5.41322491381538	4.63686921715693	5.07111058322651	5.2258358612341	4.79077403147306	5.72346556459758	5.80812598882618	5.3556174296461	5.20286966874001	5.01759364728871	5.18029354345092	4.87988432503491	4.52293641199071	4.48421853111924	5.12206191255373	4.89240356839099	4.9285904561197	4.18924918563664	4.1922483611051	4.51714913248581	4.5060475747941	5.00376050999198	5.42329939050194	5.42095867297679	5.03374143857639	5.99231535129877	6.02932478739108	5.57409721547932	5.37144862309558	5.01294648165402	5.20570104648877	5.40970763922924	5.05427380248066	4.73573898165614	5.60871852040666	6.0452785652488	3.87160135804359	5.05695950242796	4.89896781580381	4.78307123694166	5.76439870166237	5.11522655798463	3.87160135804359	3.87160135804359	4.34974753043683	3.87160135804359	4.38460151526085	3.87160135804359	3.87160135804359	3.87160135804359	4.1819514210357	4.57092547426325
Migut.D01441.v2.0	5.40297616929045	5.8258304015749	6.1671201235351	6.01007188689842	6.50742880014713	6.28341328955391	5.98119312055772	5.77170151835646	6.27108783478872	6.27959936319362	5.83487369693364	5.7857056075364	5.92333078462815	5.65163903923124	6.42052267452993	6.10212541790166	6.09181145473092	5.97834748527168	5.94119858879728	6.39351422396661	5.89408535088409	5.99546169455522	5.93573981069772	6.15524252531283	6.28868782649731	6.14461136923431	6.48591554304131	6.15912644138175	6.15512731608825	6.44707308011791	6.2287007032253	6.26431125320444	6.09764943446763	5.88727402326901	5.76621250721629	6.04656740637277	6.38995088297442	6.45377091842475	6.23340314760911	6.08342234963544	5.22974457832478	5.22853051164034	5.3302432908959	5.2879673749258	5.35862723756561	6.80926186969736	5.28661294834481	5.19061658406463	5.39268226703835	6.49040812103014	6.1880541431593	6.4717546877422	6.23083831258067	5.62530936360554	6.08526384752652	5.8841433041963	6.26006595023714	5.80748093123131	5.85329971428705	5.80476819010139	5.32593766439629	5.67932036034287	6.15659496009795	5.61174226870008	6.38529535361965	4.98408662736324	5.97813019822549	5.30604617823878	5.3760912252353	5.50379059947321	6.8478538475654	6.5441845050428	6.41938983155325	6.66065228292521	6.72526667112019	6.72685359726381	6.53495452901585	7.02503226472623	6.87288450225937	7.14718719898882
Migut.D01443.v2.0	6.75129697534961	6.94301320836377	6.74485419662391	6.72685358342113	6.94985438790773	7.12454406423726	7.07343303827251	7.65622685528739	6.96829286979533	6.87866056682372	6.50460855037845	6.58239232415929	6.22951319113125	6.64199792505443	7.02022006068145	6.60065825443977	6.06408349458536	6.76930679990927	6.90926734654277	6.73232420852083	6.1734180103963	6.1714633818875	6.05379805774381	6.57371979629468	6.26795262370835	6.14461136923431	6.46879846515226	5.98661930994538	6.7437284565179	6.47077685500567	5.88831168337546	6.33359254268048	6.25387696661203	6.04757648881695	6.21173466871398	6.04656740637277	5.83631881905612	6.45377091842475	6.72146897622644	6.13234663401719	5.30928869975991	5.86507681256278	5.46857634610469	5.5238060400807	5.68351973760036	5.36352426695139	5.76490896748612	5.48384865335032	5.85266126487194	6.01304415600061	6.7656745720239	6.81748197347264	5.97975045011153	6.80401845256012	7.50531726033868	6.93654456381674	7.16668308389601	6.95464768889649	7.49101492358517	7.26945374453186	6.25078118115397	6.79714167123369	6.28602242861207	6.85100546440756	6.60101772386431	6.1973147872453	6.61942931657143	6.92755686632294	7.01346109924029	7.11661163608809	5.14082561137617	5.24137965529692	5.01779929985912	4.90582340761965	5.23286172590273	5.11532175703023	4.82138084150627	4.89602752617539	5.21332738265925	5.38091432394978
Migut.D01445.v2.0	4.91803548755201	5.26255581222092	4.93805961146408	4.70496333391977	5.6509197385037	5.46113927442058	5.18390404851004	5.53419147822084	5.69402086832159	5.07414228123105	5.03280465466932	5.2484056697001	4.83932560714311	4.98112404425398	5.37230661187472	5.08491121377347	5.21386903153208	5.3733796624805	5.17755967104518	5.0556742228486	4.81164370172952	5.12886497450099	4.87803571179626	5.37632604445563	5.01485847002198	5.3717881896748	5.15380696021872	5.52117046643666	5.37741659166055	5.56143527226018	5.03252874343927	5.4366989595059	5.30614564210212	5.12873966723974	5.13360225386132	5.09998377248628	5.31037003093381	5.2032292590741	5.66813495525932	5.30319836632671	5.01639370319652	5.54387604189345	5.0421351786194	5.12260851889988	5.31359763318333	5.24283589985192	5.45975112991471	5.5051682170461	5.3699669629747	5.7283490686323	6.0883715802523	5.71207673892855	5.5756782877753	5.79142251465764	6.50477790159758	5.92911283676832	5.95773922709671	6.15581390305486	6.73509099291887	6.16962242057945	5.79327265533129	5.95145193955352	6.17587161505949	6.14633962524942	6.33233867298361	6.37256343809294	6.30770226616896	6.50680807307829	6.83888496961422	6.05615228915958	5.6922282703503	5.24137965529692	6.06717235085761	5.25747777606697	5.73637522140324	5.11532175703023	4.92894414603652	5.34634381708757	6.31510791265318	5.94847486898571
Migut.D01446.v2.0	4.78262453491114	4.87344301138991	4.38317493881876	5.12277507534458	4.90040629898127	5.06369778121835	5.01733028246326	5.07792297860779	5.04048115358286	4.73386585599119	4.98943636404231	4.52773080146975	4.59877709853848	4.98112404425398	5.00596663174991	4.62799639765858	4.59066917798463	4.69965935279778	4.94945023079378	4.47596613711643	4.61958129041891	4.85730032092657	4.62835165990359	4.91427023444106	4.7333392636758	4.79331991019876	4.62780253395408	4.56137499868908	4.87341457926381	4.41586064954035	4.75899451444339	4.65133925794163	4.79077403147306	4.72400867418937	5.17004567125544	4.59482944708366	4.94662318101628	4.8702983382289	4.74463709227247	4.72017966905083	4.37781816839673	4.68873621509574	4.78788953230293	4.52516273051735	4.49083060216338	4.57629268790615	4.64919393679308	4.57761180970167	4.5060475747941	4.83518231993537	4.44329006677508	4.28968251982675	4.50463265653595	4.74660845412836	4.5881982285822	4.5719068109587	4.36513409265526	4.68889310843826	4.83114102427508	4.52411874650654	4.27563549012806	4.66235707404629	4.23229388080921	4.75906055238436	4.51039670061323	4.47664866803409	4.79424171148149	4.45374337684031	4.32400319233925	4.76415499707725	3.87160135804359	4.59812062328226	4.11149367093013	4.43278504274125	4.49827261427569	4.44148204263774	4.35287879045428	3.87160135804359	4.30966457973209	4.223821388982
Migut.D01447.v2.0	6.56037546197709	6.54063251478054	6.75754252859335	6.52717748111852	7.31245342897189	6.12989199452816	6.54615077583736	6.64075015776876	6.0869233190525	6.4725651395059	6.68111560834938	6.99074769672926	6.9181255082478	6.81032908111366	7.2282910491911	6.75830781937523	6.81705271240859	6.61036181760686	6.96045023774596	6.60662339901868	7.17466569541564	7.02489071286017	7.08379916314116	6.99733887744778	7.13670888837436	6.799729095393	6.98101237673974	6.80429046084478	6.67926906758688	6.59428534837951	7.03587710086013	7.01241461513114	6.78068737151156	7.26802592548373	7.11748815884539	7.23413372977342	7.07332359724176	6.9925981821371	7.2409673113181	6.83940103482195	6.48203530336541	6.6752176034193	6.80504430253582	6.44135862311423	6.40599539651743	6.09101252896244	6.39376103735418	6.51246852433537	6.57738739029417	6.67803697653037	5.92301441696871	6.06444075040574	6.11126429697095	6.25618004481511	6.33420928334642	6.24195281425416	5.91451305128295	6.04974815870024	6.02094677008321	6.55462401038752	5.62016733936492	5.59343288203877	6.1171793965713	5.90684395951121	6.33233867298361	6.24976228910473	6.30770226616896	6.06938350295566	5.805251658156	6.00234987959604	5.74013817729144	6.04061665269151	6.14717552207095	5.799794168308	6.09206750938371	5.72786566124605	5.99385103694438	5.62348489295847	6.12351713438763	6.22165266892709
Migut.D01450.v2.0	10.4446777559381	10.3994138512475	10.7658302774859	10.8097935400137	10.9625497901428	10.1845314206068	10.1020754113251	9.70707835952894	9.92572693720438	9.96957893353596	9.92811616944163	9.5223134102565	9.98735759550401	9.89857803490198	10.2097843770622	10.1150589338929	10.3714171207424	9.79386271883493	9.48178881932218	10.334863674334	10.1895107722762	10.2461429746797	10.660767634986	10.3101219516074	10.5128954161862	10.0244044894737	10.4891503517228	10.2518207958087	10.1328580278279	10.202942381585	10.4968219084807	10.4280505461726	9.98639221503816	10.4246309705782	10.3689147908116	10.3839885781099	10.1397546964171	10.0070605156319	9.99829505033384	10.3226999753253	9.14777453663924	9.20444167490032	9.40555709552725	8.91009940389616	9.4821838891621	8.48889765724963	8.74423980634822	9.14740206776113	9.30354125608124	9.10853182018986	9.77973144549466	10.2584355592519	10.4623533338975	10.4686369946561	10.4299296637899	10.0055821605418	9.90116036042995	10.1794661878383	10.0835324910542	10.0520005462132	9.88831369700953	9.86369502999255	9.90244438566578	9.9402132646156	9.5384517433466	9.72575832975039	9.61012152456392	9.55559298721193	9.20939015439228	9.53209288324516	8.65531779934848	8.72144186612245	8.91999073895104	9.13619698063692	8.87145029261127	9.28442911539847	9.00988302371937	8.91168634606533	8.70636259401793	8.79571094238677
Migut.D01451.v2.0	6.0032976755321	5.60756603789273	5.70413340625882	5.47740801553769	5.89852097589949	5.95614603093873	5.56855540524324	5.67551525232225	5.57295571478632	5.74287410455358	5.89585629020638	5.81426239545045	5.97960452156209	5.40627124663674	5.70041559348949	5.75845148985596	6.09181145473092	5.8190253409576	5.57267682101145	6.14054802321881	5.83016608104951	5.93767649254635	6.01562469119942	6.15524252531283	6.20374979675568	5.67343989109231	5.84377288154656	6.0069489197934	6.03321079470032	5.99694517897374	6.37732123162681	6.14542025540767	5.73463562765646	6.1065501587595	6.0341813066474	6.20859916806991	5.8687557204178	5.80351563916569	5.94770101718538	6.06670155818915	5.73233903450119	5.61521848366149	5.88848657998768	5.60947943715803	5.66667370550525	5.4192792648338	5.76490896748612	5.66319108404816	5.70632685611762	5.48617949188254	5.50865862435342	5.63586037081422	5.42270504399937	5.66037754973838	5.77765998533456	5.57409721547932	5.5614728028249	5.61552565104691	5.66002423468399	5.52138083202365	5.32593766439629	5.20993288241958	5.51553660850283	5.31869737104936	5.68244469900558	5.63779906807736	5.58618757521398	5.57703353113366	5.18820786928165	5.17219541358646	5.66755525802542	5.5380065498069	5.5416538515508	5.73579244219556	5.39005266012258	4.99053109524521	5.40240084247925	5.23652761414391	5.48873819094191	5.38091432394978
Migut.D01453.v2.0	5.5490986215725	5.72151201759257	5.67587458184472	5.5366421623068	5.73903044123633	5.34409810717126	5.62181922220916	5.4960775875701	5.57295571478632	5.4814957150815	6.11447188499234	5.97330130349902	6.01580520268983	5.98344359277007	5.77631880351975	5.87156428914026	5.8514116094408	5.67528647305324	5.61950043663377	5.22713477477728	6.41806885338102	5.89766079910004	6.24601318722022	6.38057576887061	6.20374979675568	6.29392804438982	6.07109836642132	6.84837661662495	6.43441488325479	6.70762597411256	6.77436600363753	5.72727606595518	6.59556610565357	6.83534153989013	6.65807185104812	7.00446813305646	6.5331628020829	6.20585556472551	6.48393168677699	7.04315397149193	7.36753388715493	7.46785946611815	7.32397689239711	7.35254764864905	7.67258821073785	7.8938442722052	7.63529573027483	7.52091133247107	7.55964474262609	7.44634428851685	6.42912270308075	6.83349479089643	6.11126429697095	6.51297077417333	6.58268988480045	6.17042073560029	5.673045871014	6.15581390305486	6.44751308502336	5.88646347893773	6.74155206081558	7.14341709061384	6.79493305320621	6.5615035840592	6.89921743649218	7.19655289596148	7.13734448269468	6.85297830787156	6.66060670862913	6.69417103692836	6.67334756398739	6.08360817565095	6.62803041939606	6.1281971093957	6.1918626188735	5.97473671367423	5.91277461699281	6.12547674258104	6.471494682837	5.96999743555289
Migut.D01456.v2.0	6.33856951688598	6.54063251478054	6.71912458853789	6.5537767828321	7.0171391288944	7.00940910405156	6.8029547976478	6.62463291707793	6.6906197906421	6.6808136243597	6.70303306238824	6.46688409133232	6.46566425039749	6.64199792505443	6.60307803059725	6.60065825443977	6.14557529623	6.71832315665899	6.57728736520503	6.1589857477331	6.19008822551671	6.45283577894806	6.41404902250485	6.55101504065428	6.11302838641604	6.00587840565215	6.50282104680256	6.32767606913439	6.54057050184759	6.41072624319293	6.14009987853786	6.33359254268048	6.03592642018812	5.98581734094446	6.29943809794085	6.31836576561514	6.22981620810581	6.41194311361602	6.46859370429815	6.01521847622164	6.62526688294614	6.9157414578605	6.92037041595691	7.44041354727339	7.19629073366804	7.33891818366012	6.92084020211472	7.23483535071573	6.68026509540224	7.28512379572861	6.73386883576737	6.98428182380403	6.68768276039128	6.83288864957695	7.21184802921049	6.78113276915017	6.78609243757709	6.79402457292306	6.90919025634768	7.14956054292983	7.07848968611122	6.92230629879715	6.99829023570285	7.24143722372338	6.53281676113993	6.7044425087214	6.75225383248856	6.82199609039891	6.89357932889477	6.8348085653336	7.75427801850833	8.09286325518286	7.81679822108452	8.08658747242098	8.11996835245745	8.55372753074061	7.7857228002205	8.49023939795086	8.22820814039786	8.19210008674801
Migut.D01464.v2.0	5.36334049121478	5.60756603789273	5.38613923470005	5.59304750479296	5.33920574858493	5.6171552470713	5.81430294338315	5.9444409361565	6.0292208427861	5.43173030787362	5.25948881328785	5.81426239545045	5.84423897226838	5.85560259575578	5.26376430363632	5.7972963540571	5.26935634296177	5.55521351690376	5.57267682101145	5.37460165935678	5.28843998541197	5.49304798638409	5.43560187953343	5.48600657941394	5.56509357271127	5.63475729681425	5.33749838626255	5.42811778649976	5.30216770763197	5.46239479081211	5.17861602249871	5.49034510689028	5.51603602171794	5.43988128520529	5.74471657698486	5.6249339688924	5.08305150658336	5.40866335775397	5.3423958391313	5.53083502353728	5.8989639402371	5.7464218429138	5.80672989182227	5.76454468645695	5.76445873461642	5.59561142553727	5.9209776484018	5.5051682170461	5.72346073029933	5.53401469300278	5.92301441696871	5.21411109765862	5.30805455009482	5.7599360409041	5.54892054131356	5.51378168880056	5.99956478939141	6.04974815870024	5.95648191081653	5.71739187370533	6.27332297455798	5.59343288203877	6.74541964723878	5.96400715573011	6.27722022400727	5.86426313603719	6.24800365049966	5.89469818426051	5.88318803748691	6.13292904108936	6.22348935385958	5.77459365206335	5.62249233715399	5.59687249566054	5.78994765539512	5.9173604208554	6.03256239492516	5.34634381708757	5.69057762336259	5.8111442762735
Migut.D01465.v2.0	7.06898612393347	7.03802669792175	6.74485419662391	7.66030118018732	7.02804659714218	6.93912305795194	7.090897836016	6.87601299228228	6.82818707728319	7.08128361359554	6.84747874240178	6.80148015843847	7.23024917849266	6.97232253293434	7.01043782721824	7.24182576058325	7.13290370716559	6.91193984142258	7.0418147792566	6.96427033110768	7.34288038417409	7.051208015355	7.1445462704523	7.1013633302802	6.94594428045462	6.84775824910904	6.83030887825925	7.14985492125345	7.00699613347913	7.03267181690619	6.95401247043527	7.10825958713411	6.85181308012979	6.94885055680796	7.28014679690131	7.11411322784076	7.03321832292466	6.96438429575268	7.13990966636801	6.97558825414887	7.23896683288234	7.36295477031766	7.27700903906074	7.02798961886193	7.07119460329081	7.12512970099226	7.25504064989752	7.16998072904107	7.2101817246308	7.21379978046775	6.40890006197572	6.4717546877422	6.4174147471542	6.66613422693685	6.56362214984828	6.27633296919432	6.4780394651131	6.75080495744172	6.59879141076339	6.66946717616942	6.40118567369902	6.43140823702666	6.830946400908	6.61415498402855	6.64467892424171	6.56898996390925	6.57215873972998	6.12277388233747	6.24390558585232	6.50028588832915	7.24673748563595	6.94560355913003	6.92139779965696	6.90011360619921	6.82556479775341	6.84977501509275	6.61148391305153	7.0105684791702	7.21126413111414	7.20895856937838
Migut.D01471.v2.0	15.8406532129227	15.8694597553399	15.5450558914843	16.3550155451004	15.8253049002363	16.0980271980744	16.0592184777683	15.3598177060801	15.6362525236523	15.7738220596023	15.5108937712908	15.2862039059962	15.1288171348099	15.5500873272257	15.2885169007131	15.0522449786611	14.9314007133719	15.1726164428203	15.431286180142	14.9424790590531	14.7064820833413	14.6670066994186	14.4031768384586	14.8478164203344	14.4697664290825	14.8814821912338	14.9657735549883	14.2724300749145	14.9926033317418	14.6020088150779	14.2042073518003	14.6605773953349	14.6282956351449	13.8474846956145	14.4679927777059	13.9555206040857	14.2090298806129	14.2757592421421	14.4588163478771	13.7392008725388	13.2278416876131	12.6060317575586	12.3928008631205	12.653651541274	12.5749880186604	12.2148038969758	12.9840776190953	12.306279353226	12.4006027902266	12.2732258236542	15.2754494321526	15.3881292987202	15.6900473670731	15.0084765515477	15.1826714078703	15.1232652118934	15.3361228091813	15.2917339501606	14.6535569422486	15.0371988288726	15.6456374725292	15.817427943031	14.5743177559115	15.3643527776918	14.9493985368928	13.6565066412875	14.3942670078299	14.9311739117968	14.8116975516253	14.9677509064569	12.2933109240024	12.3420315454541	11.5120882970431	12.1748277343855	12.237381850012	12.7346317905671	12.5790957949541	12.0450724992992	11.219144266993	11.7459789471274
Migut.D01472.v2.0	3.87160135804359	3.87160135804359	3.87160135804359	3.87160135804359	3.87160135804359	4.33312887940979	3.87160135804359	4.26308203475792	3.87160135804359	3.87160135804359	3.87160135804359	4.25258307606656	4.33440462663818	3.87160135804359	3.87160135804359	4.3116177748526	3.87160135804359	3.87160135804359	3.87160135804359	3.87160135804359	4.4535417823911	4.34325186292332	3.87160135804359	3.87160135804359	3.87160135804359	3.87160135804359	3.87160135804359	3.87160135804359	3.87160135804359	3.87160135804359	3.87160135804359	3.87160135804359	4.4082087785429	4.17680622499646	4.1965698785433	3.87160135804359	3.87160135804359	3.87160135804359	3.87160135804359	4.19629161937454	5.45302144444375	6.3052225271552	5.46857634610469	7.3250918068093	6.69883939390784	8.41841857854647	6.3678216014777	6.09720696682907	5.57915222860752	7.44634428851685	4.27715969829062	3.87160135804359	4.64388387903695	4.65656393281218	4.28814660450854	4.3691980029982	4.56624093944963	3.87160135804359	3.87160135804359	4.52411874650654	4.44115514804721	4.22876861026191	4.23229388080921	4.43812426315563	3.87160135804359	4.6099869863156	3.87160135804359	4.28462432368485	3.87160135804359	3.87160135804359	7.9319662467693	8.0469307310983	7.7501026183031	7.09257707877395	7.61851204972134	8.0967452056371	7.31706135220328	8.42162033193025	7.92640499968649	8.35196918869977
Migut.D01473.v2.0	15.4690109009878	15.6523685411598	15.0211945042895	16.0964424726411	15.3662845882933	15.6033901138443	15.5102499484729	14.9402586248116	15.1534899184709	15.4430834797006	15.0776681600656	14.8115095116643	14.7789030254853	14.8002333099259	14.5160059950893	14.4967342098965	14.4495492803369	14.6336798545843	14.7871379126674	14.5614414708759	14.3071123713108	14.4428191806987	13.9132540954311	14.3064424627028	13.995167417646	14.4355031888261	14.4999765067683	13.9081863220014	14.4767674202997	14.2427675308308	14.0290445385316	14.2515749886915	14.2921861846327	13.4479266184754	14.0223924780591	13.3825241030683	13.7755072558573	13.8541308938873	13.9433349556911	13.4276682716081	13.1828831957367	12.2026234216064	11.9157225964848	12.3649008049242	12.1469998134673	12.1610542156677	12.7826747018078	12.0236212800448	12.1620971266584	12.1450545624057	15.7408236879518	15.8420079399927	16.1587830804386	15.8647092300027	15.9351242163586	15.9017776547452	15.9759741943969	16.0159016497957	15.5112548448547	15.8710280534368	16.1278800016375	16.2664768124275	15.5711374141198	16.1681409769477	15.8999432258387	14.5297153281688	15.3344358228739	15.7704870691574	15.7649319178938	15.8966235670134	12.9548027010306	12.895593346218	12.1736699199215	12.9696757514929	13.1014969709816	13.5264479515019	13.2081157209329	12.627586898132	12.1978248672767	12.4865823998286
Migut.D01479.v2.0	5.70959649945518	5.37745739268777	5.4908596807019	6.08678716232394	5.58843058299636	5.66494294546797	5.76891033925763	5.57111345962603	6.22101630552793	5.99120150732919	5.81387635743919	5.4935761324028	5.66938282956434	5.95887196830783	5.84787611118081	5.7972963540571	5.63555657386778	5.78461470959828	6.19815465086449	5.70310863972193	5.41866925404283	5.46443199824426	5.49603130413321	5.56195836286426	5.36813835926758	5.91494638581523	5.60042416667757	5.634810621706	5.4816400507029	5.67467075410352	5.2760027840906	5.15717173128504	5.5630494908828	5.51158528972252	5.50599778270292	5.54185593308295	5.62174547927842	5.40866335775397	5.51654726527327	5.55637919817447	5.88325485688187	5.44817610531131	5.71928561553513	5.54144182457096	5.70013746023544	5.92251818926134	5.58644143696491	5.58678524668113	5.59815895782408	5.94759267759958	5.73312258621753	5.63586037081422	5.66770505679286	5.8814159956798	5.70605915271173	5.51378168880056	5.5614728028249	5.85117978781772	5.52748912563009	5.80476819010139	5.91633751797996	6.0375976268505	5.63823516000357	5.93574300616787	5.72624983578998	5.86426313603719	5.73095824459848	6.14868007504391	6.05952593153086	5.79411292357573	6.0137206185707	5.80121032955026	5.97214704475155	6.39084313037119	6.35460140467745	6.44245309532664	6.42578250313493	6.25732643549397	6.0632840408833	5.85858625530223
Migut.D01480.v2.0	5.70959649945518	6.15518344973701	6.08682131909285	5.96995172901002	5.62007924323572	5.4041276891841	5.56855540524324	5.67551525232225	5.9688473544703	5.9250421175192	5.63179955427106	6.13708313570403	5.92333078462815	5.90827787205139	5.84787611118081	5.94173590012375	5.88403277322122	6.0079738376333	5.7500354933389	5.8507325436807	6.10455888828982	5.723638559738	5.82834709599104	6.00940579514667	6.11302838641604	5.78268260084289	5.81583225844609	5.85741276305425	5.89871391300443	6.30875538217372	6.15528301593763	5.97998229856425	6.29349173460701	6.39108107545912	5.92612285199757	6.0027343708766	6.12890982709419	6.02018154889453	6.21492179394809	5.90569129633896	6.47193306594053	6.41222295770228	6.52474136138623	6.36070160615824	6.29601311678226	6.55407946550812	6.43176437269164	6.52210125323994	6.50426881423523	6.6080739723375	6.74986265483587	6.6644179731352	6.87848478959693	6.31990764536347	6.67426360303059	6.60616207794776	6.61483544646751	6.89655369278194	6.80735850531616	6.66946717616942	6.9882934426967	6.80899531959606	6.23208094244387	6.57927865795325	6.4610479854955	6.7044425087214	6.44633410522492	6.82199609039891	6.32734335799503	6.51908517515252	7.29977978047196	7.30162602535883	7.08319269722205	7.10451829057439	6.93040217487682	6.96274797769252	7.20795889195205	7.39064038137624	7.23117932287918	7.08258979119719
Migut.D01481.v2.0	8.23396378706934	7.89893614777518	8.00677659261024	8.19479021614972	8.00840070501045	8.41527193790257	7.98742559489858	8.65028695901599	8.42278481611712	8.39083710738036	8.02307016034704	7.84930345132233	7.9133873476703	7.97556102603279	8.11389512535355	8.00900301719344	7.95809127373906	7.9882814743838	8.34550897714863	8.34766300252757	8.06323730694847	8.04246887479832	7.98063566810289	8.0661055517185	7.74420958408711	8.04071882458814	7.90856557309843	7.89546784594587	8.36153834502137	7.99262680694206	7.79841198607855	7.86746039832099	7.69924835576614	7.80054660984013	7.63112231659404	7.6236364777169	7.83885424911031	7.73590713851606	8.21663735527554	7.57901054645304	7.00396603092431	7.14874367116298	7.06071521232181	7.15337594697956	7.04114679635471	7.19059340673838	7.22708326878341	7.10832248993788	6.88000977362409	7.14568418225221	8.55783662331818	8.297115599645	8.33794804538713	8.28923421454722	8.41254898367505	8.63040755084303	8.57584796575807	8.59147209614542	8.56227603003084	8.74581562845442	8.28401184085554	8.36151272701854	7.97679820709889	8.41729294180759	8.52558473017065	7.87497364259345	7.90996169595316	8.57980758172974	8.77006295335508	8.64401775459231	6.55195151142527	6.61731252837795	6.71591834821291	6.57647184472174	6.89632186913805	6.22898285462362	6.8397452408102	6.28220358437567	6.61179800726134	6.62948940943594
Migut.D01482.v2.0	5.47833428896069	5.37745739268777	5.73175844590065	5.88576384609614	5.6509197385037	5.56739690694524	5.3273576012154	5.4960775875701	5.28540357985136	5.52921824094975	5.65608767517093	5.66444015322632	5.73786597375147	5.65163903923124	5.18483235487626	5.83497546253328	5.55423486826403	6.0079738376333	5.10722838691891	5.72895877709644	6.25476020299788	6.06871613948788	5.93573981069772	5.84511042668462	6.08934134680323	5.81706707346212	5.81583225844609	6.06610115884092	5.66582078445243	6.13964657547251	6.01189086586751	5.97998229856425	6.05163184966819	6.33150320126943	5.88799259782712	6.47314131058412	6.01965467496439	6.30136057696918	6.09829211423799	6.29773433408036	5.81840328384397	5.698849360753	5.80672989182227	5.5238060400807	5.59685484064284	5.72847108788701	5.56216694573045	5.83569747361148	5.80575602469056	5.84271267862445	4.99395651260829	5.21411109765862	5.03374143857639	5.20054341525451	5.26480362951634	5.38289581707765	5.14227123531339	4.81129911224302	4.83114102427508	4.66746785223708	4.84589593816763	4.86468210996978	5.17946057854488	4.91537737544104	4.32512704732538	5.93152060216194	5.2967545377209	5.07933042076036	4.76573752732873	4.99044450610323	5.41916049836742	5.32322117069832	5.18443319995942	4.75084482866453	5.04816447487627	4.67246182709479	5.63281597663718	5.58160111803583	5.24419089095198	5.57191231887468
Migut.D01485.v2.0	6.0032976755321	6.19344525463141	6.22430707241452	6.26107880184958	5.94752584659008	6.3947215496896	6.75966269667398	6.79238027307817	6.82818707728319	6.37951223847452	6.28726220250732	6.1589003717966	6.34579153691145	6.54947497530648	6.19190993183538	6.53656917247477	6.64590442639382	6.59151879095426	6.66284310213691	6.58005038616747	6.30129427316204	6.10386178608637	6.16207967556551	6.4439180489268	6.34904399858327	6.40681818850953	6.67622794748592	6.46322539385285	6.26676675538574	6.38594395514431	5.85070034916041	6.3603384869945	6.25387696661203	6.2691747646567	6.52087252768151	6.35305103772011	6.36820490571248	6.43301755779921	6.26961737451797	6.58935208528431	5.58077487693752	5.82188098081136	5.77825691596304	5.92829728106407	5.92602964163789	6.07510924041524	6.06009324504399	5.92888281189388	6.0247530922011	5.74815130415663	6.23522348009373	6.19761323620808	5.87154834881834	6.47648485843512	6.28798929243489	6.40569993863387	6.29344065571073	6.40323822996449	6.65885647981375	6.66946717616942	6.44125940487445	6.21293286733252	6.09702159363123	6.44972752055238	6.55592828061178	6.64800900881788	6.3365872079265	6.40472483605699	6.52757268305062	6.57398539311348	5.66755525802542	5.63220154420755	5.86958207963187	6.02769965236341	5.70869724367102	5.72786566124605	5.95394957752467	5.81375797386976	6.12351713438763	6.20390691383153
Migut.D01486.v2.0	4.24866128067921	4.23202775683507	4.38317493881876	3.87160135804359	4.24207635738723	3.87160135804359	3.87160135804359	4.26308203475792	4.46790446409982	3.87160135804359	3.87160135804359	3.87160135804359	4.19955112663593	3.87160135804359	3.87160135804359	3.87160135804359	4.28960233499467	3.87160135804359	3.87160135804359	3.87160135804359	3.87160135804359	3.87160135804359	3.87160135804359	4.19220455385258	4.42141718852219	4.46041715544776	4.40934036368806	3.87160135804359	3.87160135804359	4.18706741887856	3.87160135804359	3.87160135804359	4.18259825022242	3.87160135804359	3.87160135804359	4.16943022149093	3.87160135804359	4.58469057915694	4.23253786814091	4.19629161937454	3.87160135804359	4.3475446099729	4.140191135646	4.14031544827228	4.42629514017761	4.18924918563664	4.42472806105535	4.16222196561628	4.36460857570191	4.40617766878573	5.05852780058923	4.69929445154406	4.50463265653595	4.96881493361339	4.69631348013458	4.96353418469592	4.56624093944963	5.09940592815472	4.30701934301832	4.33494970107843	4.56694816402845	4.66235707404629	3.87160135804359	4.56327067188826	4.86986235665933	5.1882898233175	4.52946694504653	4.68947490899579	4.64896074739012	4.67239839672411	4.68947196486209	5.0032686358892	4.69245330843988	4.97403895717163	4.99607695460449	4.44148204263774	4.54914700139726	4.47123289190795	4.96629241483144	4.79020750719897
Migut.D01487.v2.0	4.24866128067921	4.23202775683507	4.23428089392946	3.87160135804359	3.87160135804359	3.87160135804359	3.87160135804359	3.87160135804359	3.87160135804359	4.30751915211528	3.87160135804359	3.87160135804359	4.19955112663593	3.87160135804359	3.87160135804359	3.87160135804359	3.87160135804359	3.87160135804359	3.87160135804359	4.22222497374433	3.87160135804359	3.87160135804359	4.2131255651367	3.87160135804359	3.87160135804359	3.87160135804359	3.87160135804359	3.87160135804359	3.87160135804359	3.87160135804359	3.87160135804359	3.87160135804359	4.18259825022242	3.87160135804359	3.87160135804359	3.87160135804359	3.87160135804359	3.87160135804359	3.87160135804359	3.87160135804359	4.45514725809322	5.32168438066311	5.06950337505953	5.48772022544259	5.21754780562878	6.67218742798305	5.18858640829844	5.37090267744541	4.56550817449327	5.66696223930492	3.87160135804359	3.87160135804359	4.50463265653595	3.87160135804359	4.28814660450854	3.87160135804359	3.87160135804359	3.87160135804359	3.87160135804359	3.87160135804359	4.27563549012806	3.87160135804359	3.87160135804359	4.27347179906415	3.87160135804359	3.87160135804359	3.87160135804359	3.87160135804359	3.87160135804359	4.27583624303368	7.50057670565455	8.09286325518286	6.70451716262807	7.22960955966909	7.02794047089682	7.09226781100092	7.96795099963703	8.38326846101427	7.1215684746869	7.7949638219312
Migut.D01488.v2.0	8.35435294479401	8.26565434461274	8.5457617777312	8.25941060147806	7.92991324909847	9.017838188773	8.93923324209611	8.99839038546947	8.64504819351935	8.64041034938367	8.35428537570123	7.88748447781279	8.15237552080366	8.64576722720891	8.30815931102176	8.73247360188556	9.04989574131155	8.65878797044172	8.64226872621959	8.66779304846276	8.20804822600343	8.33533775311452	8.45149524020906	8.40023486122795	8.45712096017708	8.64234532727648	8.87365036603705	8.54356870079463	8.557432432255	8.58333496277144	8.00178397945178	8.2296679133127	8.12820348574306	8.10020836475918	8.43308862437572	8.13340810480053	8.55153173493849	8.46047163956917	8.32442219324167	8.24462613439909	7.15458227968755	7.18677290227873	7.35142885754344	7.27811717678365	7.21789164763969	7.606538037109	7.69240660709339	7.54890371035817	7.09217096589588	7.11749095625424	8.3099716598787	8.11538559505067	8.28583690260674	8.42151037435645	7.87522760440395	8.58481516626549	8.76577676778238	8.6388702552062	8.31646763275061	8.6559639209741	8.273251031046	8.12510474120703	8.10801452578225	8.45073156398653	8.47317248329774	8.26732827858755	8.30649847325731	8.32606854079763	8.59137957533949	8.54458643881199	7.32922183193334	6.98990385533795	7.02524860163112	7.24045133005109	7.21402978867115	6.84977501509275	7.48654995401297	7.20068356451522	7.31438214230004	7.35642965923318
Migut.D01489.v2.0	5.5142494968264	5.8258304015749	6.06595828625988	5.79562425491725	6.16815922828686	6.25408812118337	6.49385169554548	6.91602463274866	6.38867519363205	6.27959936319362	6.14760414767341	6.11490008643709	5.66938282956434	6.12187240499308	6.45024281675437	6.49211878116585	6.60898389216846	6.27244005693329	6.57728736520503	6.08363928821596	6.1221127106891	6.08640640006705	6.10905023977385	6.50444738917711	6.58344002455748	6.62647928238034	6.6001000930405	6.54664063797439	6.56944944629592	6.58350501384214	6.01189086586751	5.97998229856425	6.12745731075657	6.37937326364315	6.21173466871398	6.3868693096839	6.69774334015368	6.12945521679266	6.40545695688436	6.67780714504754	6.01817267463766	6.21088053442482	5.82072808941993	6.28473669629017	6.25368646051892	6.4248552668442	6.44419995914365	6.43286294345792	6.18864625681163	6.29883637155413	6.79676947909706	6.29531582738524	6.23083831258067	6.01861442693471	6.88742492881455	6.55181414898388	6.56173986855732	6.58796193482666	6.80735850531616	6.71285965876391	6.75733878484823	6.7851863296529	6.48252194205687	6.66487065006555	6.70768981287959	6.95666216711215	6.87348661494277	6.70778843339055	6.82016709074111	6.57398539311348	7.15091139488627	6.98990385533795	7.26717546175509	6.92735152771576	6.95267051175545	7.16462471882566	7.53883743069223	6.93592796615222	7.34512666856231	7.25148565654776
Migut.D01490.v2.0	9.56610682891853	9.55760104004061	9.54116449969264	9.78847820116563	9.38280172877237	10.2996998770566	10.2224842794159	9.44272342029767	10.1108835526196	10.0191067238817	9.5511013328892	9.61025473530277	9.30570531110161	10.0186828568081	9.6833891718817	9.73064832451313	9.48576886233669	9.80389904189387	10.1239591895255	9.57748587905207	9.02385649185475	9.02168355300532	8.92791008875608	9.13914111832392	9.26260729641319	9.72891433055976	9.77748755859134	9.18543171480584	9.82046208551975	9.44835807229883	8.40068545704289	8.87599161573477	8.99891970584484	8.32145368396459	8.7657258317655	8.36246110392113	9.34477096591369	9.10209117740809	9.21078381897292	8.48886804504334	7.71650066846618	7.58998097211846	7.36046278959018	7.50292419991639	7.38454981987016	7.36429527043669	7.97753911815488	7.83284219514742	7.65798083593004	7.4519779624703	10.0268265946563	9.97582653227756	10.0022957800401	10.498843476642	10.8292666589398	10.7752913197266	11.0264125309526	11.0365270699098	10.6029882462821	10.9311483214216	10.0914839128327	10.5695742556321	10.2342137603515	10.8182533218403	10.4116762190367	9.94239847332397	10.2246888316894	10.7873513589393	10.9906085356812	10.7503556688184	7.3071977844508	7.52747000893536	7.6482393764043	7.45085209177635	7.69904205205534	7.11680129183258	7.80715463756604	7.45579554691182	7.78172766354395	7.76607029315476
Migut.D01493.v2.0	6.02693974070227	5.51443406034688	5.45700166919822	5.12277507534458	4.96008159679256	5.06369778121835	5.45426069119201	4.54560184405528	5.22936557246421	5.20714260680534	5.60701445828384	4.92851968713738	5.57164448255314	5.48176283827251	5.43921704319216	5.63402462509219	6.11896706020725	5.4215998659967	5.52394026185613	5.87373672354675	6.58876781473573	6.06871613948788	6.1962899054416	5.72243993037549	6.24689205670586	5.5534650903028	5.92408720451291	6.26277809598788	5.4816400507029	6.30875538217372	6.7255911412935	6.0318457050814	6.3319734574217	6.53477856145061	5.94477136460426	6.41986523490103	5.80302816924682	6.12945521679266	5.72383353274459	6.72000069961792	5.33456244812481	5.68257512803847	5.523113525407	5.22025409736966	5.52272267039491	5.57197911087996	5.15377060293596	5.52610660369949	5.59815895782408	5.38413980909926	5.4667656250967	5.71207673892855	5.97975045011153	5.25107776263886	5.54892054131356	4.7252353416165	4.36513409265526	5.25283720072692	5.26626291800109	5.34949408867561	5.17158598614316	5.43491466087392	5.0879833424517	4.98416669208132	4.86986235665933	6.02624557947275	5.53379579649013	5.14083002116411	5.04116361658947	5.32660904812005	5.76341598212773	5.63220154420755	5.94222787345775	5.52091686663871	5.78994765539512	5.41875608445887	5.46440005581865	5.34634381708757	5.69057762336259	5.48033504587638
Migut.D01494.v2.0	5.0355414047637	4.98639377336466	5.14132856426048	4.82962010926062	5.29867942752458	5.14120547075465	5.1040859276941	5.28382377918822	4.9685264006551	5.3797027338789	5.18933725815187	5.10128617072913	5.02557841591283	5.28263370224897	5.37230661187472	5.15412264871312	5.4206852245217	5.51235166788963	5.41992538345348	5.30335279514887	5.17942261038959	4.90848558312595	5.07101966076661	5.31721797009015	5.23100867019946	5.02635070705808	5.60042416667757	5.49097303525208	5.03804469278929	5.38212816238879	5.14403196862593	5.15717173128504	5.00790004965474	5.48817199269834	5.23930692951985	5.19225308184508	5.25796445109231	5.2032292590741	5.30408991154798	5.62988584963907	5.25691694804588	5.15288633797561	5.2652662465974	5.59282943678416	5.4436030059071	5.44616372947466	5.43267459898274	5.27158274614677	5.34678199152538	5.43629455163628	5.23034963713169	5.09339746221412	5.03374143857639	4.90089586814349	5.46183875736997	5.45019773669968	5.3003267968851	4.68889310843826	5.61744884634461	5.14595299281768	4.92079747233468	5.02801090390567	5.41431291689348	5.10832392941017	5.63701582373567	5.1882898233175	5.15592951840855	5.07933042076036	5.25453192637082	5.27756265154568	5.0137356028123	5.05565546829424	5.01779929985912	5.25747777606697	5.42611108162103	5.7942494608819	5.40240084247925	5.29281921603735	5.35951891665482	5.4150247873437
Migut.D01496.v2.0	7.29112012521158	7.39670504096933	7.1889150719088	7.03805602736014	6.90313582527478	6.92098731708428	7.17511885084208	7.45563518655714	7.21249234638268	6.82742752015779	7.1622096037889	7.08213689414287	7.5162482012769	7.19999781144397	6.99066675394533	7.40384369880362	7.64532202663975	7.44499228462467	7.13362395180921	7.19816612138888	7.35722739703154	7.55725526816278	7.62302063940387	7.40556977458046	7.79423775490573	7.15719689488374	7.41785332266168	7.33810585582055	7.15542109044499	7.15284645608638	7.86650862417243	7.75931942838259	7.38622083393223	7.67091421178492	7.46336308102796	7.40508640367083	7.58715835802879	7.32677232947608	6.93527276349245	7.40492060485259	7.22130338318613	7.00388933455184	6.95078808291513	6.51750783560428	6.54293652170899	6.69261767503947	6.68224905360422	6.79155093253191	6.96337074712775	6.66825638759215	7.83672055674445	7.8922356916706	7.69503229028259	7.53749802680785	7.40355920906339	7.72218020928892	7.31643098344405	7.51164737857278	7.25564352451852	7.54307246354247	7.53352103934962	7.50294305594072	7.04991264649811	7.35756718585987	7.58123446308631	7.28459434985003	7.51523676430373	7.36163890018936	7.18335943213425	7.22202163007327	6.89819225255622	6.80361970313927	6.99303058203365	6.24394683268127	6.81341543160253	5.657718841338	6.90151549910005	6.68464124886986	6.70118652798169	6.76619242782412
Migut.D01501.v2.0	5.85156493697039	5.85061043315026	6.12758054995634	6.01007188689842	5.99473552088698	6.25408812118337	6.2299079064311	6.07253321733571	6.45462243088133	6.27959936319362	5.74869256238501	5.33624676824755	5.66938282956434	6.07733487212968	6.26128628709265	5.83497546253328	5.81792925738605	5.46786460995225	6.19815465086449	6.37805050114112	5.6670012730131	6.47931964029042	5.66070420471195	6.63967133440811	6.08934134680323	6.40681818850953	6.04772063631141	6.40464436363952	6.2121142938859	6.45897642160812	6.2287007032253	5.92595530195209	6.11263756728632	5.79891552360455	6.14989335587535	6.10281689669588	6.49375360650342	6.32421242794914	6.52894042783665	6.21007163226058	7.90071747604345	7.55318895993357	7.94053676011342	8.77391739954759	8.73039241842077	6.36180852365562	7.47275670661112	6.9052820230623	8.0928147867014	8.46729212128735	5.69847389280328	6.14594165757454	5.5756782877753	5.82213786771963	6.35673900083196	5.8841433041963	5.99956478939141	6.08606119315501	6.08237193659095	6.07048722038216	6.20452596622466	5.62274388903989	5.99130598896743	6.19411261440868	5.54068642878064	6.72275434330373	6.5232062071638	6.04185166901354	5.805251658156	6.18174122757785	7.1426247588692	6.76574709570969	7.53854409704414	6.85823634954679	7.24129466895838	7.78364326698007	6.81853300627241	7.50790099327059	7.90191321758802	7.54558285430757
Migut.D01502.v2.0	4.70547845879138	4.74343325471974	5.09434403251007	4.93804090142528	4.24207635738723	5.34409810717126	4.69210917509004	5.23601907676283	4.70910742189664	5.07414228123105	4.84547712485856	5.37767246270742	4.78580897139617	5.03813768560233	4.84550667194739	4.92972320095328	4.69913884093421	4.79434956852125	5.17755967104518	4.84706928588381	4.7528063412363	4.53571119002982	4.69874088538796	4.58274633730575	4.54299301387151	4.87802199221632	4.92945761862459	4.56137499868908	4.81097150219385	4.63686921715693	4.50394774020845	5.12104736827261	4.68519196974919	4.47866154883502	4.51750535485093	4.46414373965334	5.0172789012394	5.36078092025067	4.93312845182304	4.51695903981369	4.52293641199071	4.4203547990589	4.46878154392304	4.14031544827228	4.49083060216338	4.57629268790615	4.1922483611051	4.57761180970167	4.274788206524	4.68215679825808	6.30300032363213	6.00715164973975	5.79395049002567	5.72763349488844	6.28798929243489	6.17042073560029	5.77528000733919	6.01239838133959	6.27732234701072	6.42929901489117	6.00144370958295	6.19455852487255	5.74964533026745	5.78420781378933	5.63701582373567	5.50659187612898	6.24800365049966	5.76342211851486	6.05952593153086	5.88754037560182	5.32292217622206	5.32322117069832	5.8261322021082	5.20673985337966	5.4610665104113	4.84644177689332	5.68408099682086	5.04675661747315	5.11484838720441	5.4150247873437
Migut.D01515.v2.0	4.97864270743257	4.87344301138991	4.23428089392946	5.03484009523557	4.6066138495489	4.78334885804724	4.81496629708586	4.88930958688466	4.46790446409982	4.30751915211528	5.03280465466932	5.29321127313873	4.78580897139617	4.40458454096234	4.56666532561364	4.3116177748526	4.59066917798463	4.87913929742427	4.758252200175	4.22222497374433	3.87160135804359	4.95688099140933	4.46042539111912	4.424653097179	4.81289847210322	3.87160135804359	4.71472239641555	4.36164467251494	3.87160135804359	4.31685784549105	5.10823443247058	4.65133925794163	4.79077403147306	4.82130396258704	4.59227386904712	3.87160135804359	4.78594693232549	4.28608045455545	4.38072888506766	4.77697353443618	4.73974186536842	4.48421853111924	4.7500658645711	4.25107516262299	4.26502927024781	4.41959525066067	4.42472806105535	4.44994548386773	4.274788206524	4.83518231993537	3.87160135804359	3.87160135804359	3.87160135804359	3.87160135804359	4.28814660450854	3.87160135804359	3.87160135804359	3.87160135804359	3.87160135804359	3.87160135804359	3.87160135804359	3.87160135804359	4.23229388080921	3.87160135804359	3.87160135804359	4.30099009408849	3.87160135804359	3.87160135804359	3.87160135804359	3.87160135804359	3.87160135804359	3.87160135804359	4.11149367093013	3.87160135804359	4.23529751245066	4.67246182709479	3.87160135804359	3.87160135804359	3.87160135804359	4.36849406232889
Migut.D01519.v2.0	4.70547845879138	4.93168481419199	4.87949519523231	5.27873551283307	4.76712503481669	5.4041276891841	5.01733028246326	4.95653002926458	4.70910742189664	5.267760912157	4.7339826834305	4.71396316148998	4.9372399745506	4.78469741383162	4.4749758845579	4.74179758497943	4.28960233499467	4.46108788560872	4.85918621960677	4.84706928588381	4.81164370172952	5.16756454658937	4.35347500001007	4.95859584152173	4.95244463034707	4.69872946739264	4.71472239641555	4.99759058281225	4.9316548653274	4.31685784549105	4.81104579204861	5.00406575983979	4.88414934283648	4.72400867418937	4.72088959440096	4.92386620849016	4.28596151355271	5.01759364728871	4.93312845182304	4.87988432503491	5.49717030277218	5.04240996645903	4.85865964678628	4.6687309239068	4.85841071584857	4.18924918563664	4.86775732484657	4.68420659398307	4.91867536144603	4.83518231993537	4.67497135824394	5.02712029310557	4.95147446435813	4.55345141121599	4.5881982285822	4.96353418469592	4.56624093944963	4.68889310843826	4.62020628545075	4.66746785223708	5.32593766439629	4.86468210996978	4.98718228079934	4.91537737544104	5.04394184122126	4.81821892433609	4.33877946848396	4.9432826912655	4.50882625343821	4.99044450610323	5.50789845191256	5.60161819409225	5.24052372142757	5.39686054723312	5.18970837251789	5.657718841338	5.19255205929961	5.17709108313133	4.56034486624092	5.19251024171899
Migut.D01524.v2.0	7.68804943479456	7.26393095983907	7.41981975622136	7.26129284931852	7.37331995076466	7.86932458579777	7.87192730241761	7.5256835398234	7.54423562608747	7.7052120647897	6.65884576617959	6.46688409133232	6.97224646343953	6.71463167138432	6.66730696836972	7.54926600980145	7.88417766233193	7.4136556768294	7.11873154237886	7.47173946800185	7.21468875418726	7.09400589368849	7.52252697310044	7.06225805315491	7.87612833562749	7.45246905480853	7.68055712362399	7.65307553454427	7.60277335931799	7.32865389218206	7.20785928186296	7.08490270318096	6.48714835452353	7.43758653996662	7.16373739266902	7.00446813305646	7.59630372858716	7.08711392157086	7.11104611586662	7.59586288063245	7.61240062507119	7.10966201504034	8.05849241720813	6.98162111667507	7.45881473869761	7.87198759577476	7.70254939468034	7.86652507944213	8.01448672248819	7.6607973793104	7.0997367648078	7.17141850009567	7.1082559988437	6.99461287097602	6.58268988480045	8.00598265515245	7.70140494957211	7.78978781666367	7.24278452569958	7.0185359450329	7.43996805966485	6.31817784459263	7.08988947949175	6.94912001223663	7.47812577631459	8.23006861267442	7.89119451695359	7.15504522848001	7.66077202245673	7.64786999228082	7.74886219396456	7.49732033029667	7.38836224834285	7.17411845712048	7.48849228881869	7.04188134884772	7.31706135220328	6.8732161086066	7.50598702236199	7.11986391632534
Migut.D01539.v2.0	4.70547845879138	4.58697869851709	4.59138347716728	3.87160135804359	4.39411240399914	4.52157562578571	4.54449297807213	4.54560184405528	4.59938857846191	4.30751915211528	5.03280465466932	4.62711790762425	5.14453208170181	4.85523849522606	4.95557568447787	5.21895359783557	5.37248885505485	4.95638187707369	4.32012822872684	5.18687926680568	5.05756066820654	4.44798775308005	5.2320610506503	4.8183134939847	5.1811151716303	4.87802199221632	5.04812131605144	5.04511544125255	4.74340828129132	5.38212816238879	5.52522890189478	4.91723159461542	4.88414934283648	5.19244844157211	4.88071835418211	5.3556174296461	4.78594693232549	5.01759364728871	4.58797604839229	5.33429322052922	4.63972824888372	5.04240996645903	4.85865964678628	4.62417685955474	4.35271220158721	5.14245455418966	5.04150443651755	5.07177751394793	4.36460857570191	4.88042376678143	4.27715969829062	3.87160135804359	4.86105407330466	4.65656393281218	4.79064459951011	4.3691980029982	3.87160135804359	4.54183297620952	4.99907463612455	4.33494970107843	4.84589593816763	4.22876861026191	4.38038647421156	4.27347179906415	4.51039670061323	4.47664866803409	4.52946694504653	4.86689973882578	4.50882625343821	4.56728933467951	4.91853973500548	4.59812062328226	4.65836547335615	4.75084482866453	4.49827261427569	4.67246182709479	4.54914700139726	4.89602752617539	5.14873393742757	4.90843000523176
Migut.D01540.v2.0	7.27230712375303	7.36465766139812	7.72423024764052	7.17955285344804	7.46399135600545	7.57987862507508	7.1251915782625	7.55108822238545	7.19997922841485	7.39269238860394	7.35251692896491	6.90559528509514	7.37711668101594	7.36073196316136	7.34916392638013	7.28089077462217	7.63632895147986	7.45528624742596	7.19167117816821	7.74285388385445	7.54421979410784	7.49510011006358	7.88796587070363	7.47834559664574	7.69236661452557	7.46268572817743	7.85165760166187	7.3759201733723	7.37266620998984	7.27023464276496	7.49379839074776	7.53215746725588	7.47812952950144	7.58906616839297	7.2085205965426	7.66895866163531	7.55936496018114	7.37019644493125	7.20504906442752	7.5035898037836	6.81956713321092	7.20805321546093	6.8380457143773	6.92755843942192	6.93389706817679	6.88193033769966	6.8018753031666	6.63271692983663	6.84375542331142	6.54514486680498	7.27431074310853	7.13335576998693	7.3574986005638	7.42938607629756	6.94696324762424	7.30431309517477	7.40814097086317	7.33473911715304	7.40148965570134	7.21077680557634	7.28697439776634	7.16189858140013	7.44526941353968	7.44598824139618	7.00268546220374	6.81086076536103	6.61942931657143	6.83757313639637	6.78196039613113	7.11661163608809	6.5002270899995	6.68675918388706	6.44727635982479	6.55900074274385	6.78879443212913	6.2744664781874	6.94123134213735	6.54974291552652	6.2762991849727	6.56258381413247
Migut.D01541.v2.0	4.61946762944731	4.49269546631487	4.99306744153922	3.87160135804359	4.76712503481669	4.33312887940979	4.81496629708586	4.8164948182668	4.80481018576206	4.6210531712372	4.84547712485856	5.04708845287072	5.02557841591283	4.7073856674701	4.78468697460486	4.92972320095328	4.69913884093421	4.46108788560872	4.94945023079378	5.14500458561573	4.91819129784803	4.85730032092657	5.11373125337783	5.48600657941394	5.3243077832406	5.15468405276118	4.99066636534319	5.3268086580411	5.17851580151291	5.23402694576646	4.86000708494839	4.82102193298261	5.24686348069744	4.90838027604248	5.01556494572696	5.03338609255542	5.0172789012394	5.2032292590741	5.51654726527327	5.23821160321921	4.69142200551901	4.54170321668009	4.82402489150261	4.89240356839099	5.05456855538758	4.64206070704845	4.91440737169596	4.63294658635886	4.67036055937091	4.83518231993537	3.87160135804359	3.87160135804359	3.87160135804359	4.43003293095162	4.28814660450854	3.87160135804359	3.87160135804359	4.34763758190125	3.87160135804359	3.87160135804359	4.27563549012806	4.22876861026191	3.87160135804359	3.87160135804359	3.87160135804359	5.05695950242796	4.33877946848396	4.28462432368485	4.64896074739012	4.44143634606244	3.87160135804359	3.87160135804359	4.11149367093013	3.87160135804359	4.23529751245066	4.44148204263774	3.87160135804359	4.47123289190795	4.30966457973209	4.223821388982
Migut.D01542.v2.0	3.87160135804359	3.87160135804359	3.87160135804359	3.87160135804359	4.24207635738723	3.87160135804359	3.87160135804359	3.87160135804359	3.87160135804359	3.87160135804359	3.87160135804359	3.87160135804359	3.87160135804359	3.87160135804359	3.87160135804359	3.87160135804359	3.87160135804359	3.87160135804359	3.87160135804359	3.87160135804359	3.87160135804359	3.87160135804359	3.87160135804359	3.87160135804359	3.87160135804359	3.87160135804359	3.87160135804359	3.87160135804359	3.87160135804359	3.87160135804359	3.87160135804359	3.87160135804359	3.87160135804359	3.87160135804359	3.87160135804359	3.87160135804359	3.87160135804359	3.87160135804359	3.87160135804359	3.87160135804359	4.69142200551901	5.56211536928535	6.21365594277638	5.57594508596498	5.38047725301007	5.59561142553727	5.56216694573045	6.5968233530261	4.84391401845308	5.60232548609139	3.87160135804359	4.28968251982675	3.87160135804359	3.87160135804359	3.87160135804359	3.87160135804359	3.87160135804359	3.87160135804359	3.87160135804359	3.87160135804359	3.87160135804359	3.87160135804359	4.23229388080921	3.87160135804359	3.87160135804359	3.87160135804359	3.87160135804359	3.87160135804359	3.87160135804359	3.87160135804359	4.45374125417779	4.59812062328226	5.14529034135154	4.55679152581785	4.88222474850476	4.99053109524521	4.82138084150627	4.60342316194276	5.41297551901727	5.06080536138607
Migut.D01544.v2.0	4.52105104453539	4.23202775683507	4.59138347716728	5.20365282068664	4.96008159679256	4.52157562578571	5.1040859276941	4.8164948182668	4.89048910290068	4.92020887811378	4.44090433581528	3.87160135804359	5.02557841591283	4.52255235013423	4.36543845662797	4.3116177748526	4.46071243469693	4.2898705538374	4.94945023079378	4.72027584132171	4.34781665468314	4.61250303637652	3.87160135804359	4.86762585040688	4.81289847210322	4.28939139250317	4.71472239641555	4.77782965897749	4.81097150219385	4.63686921715693	4.50394774020845	4.76845276272938	4.4082087785429	4.3024289132475	4.51750535485093	4.75290814010075	4.6920714756039	5.73414660215002	4.23253786814091	4.83000831769085	5.25691694804588	4.73170235463203	4.92402199012495	5.74988698897914	5.35862723756561	4.50312682903321	5.11773072205674	4.37329090962104	5.63529465641239	4.92343001079239	5.69847389280328	5.21411109765862	5.42270504399937	5.51351151702242	5.63003841548593	5.68632452618725	5.91451305128295	5.32194834503146	5.61744884634461	5.92542570028796	5.32593766439629	5.36487849112487	6.585301397204	5.68365840394074	5.92484780125621	5.59564324736832	5.63638256757846	5.40368634656664	5.84481909515062	5.82602835610682	5.41916049836742	5.5380065498069	5.51343839100107	5.799794168308	5.91468478883982	5.97473671367423	5.73328832916387	5.70314721676702	5.84570406013662	5.68402663395392
Migut.D01545.v2.0	5.47833428896069	5.51443406034688	5.58693852303344	5.12277507534458	5.76705783383231	5.56739690694524	5.76891033925763	5.41588505559896	5.90551626030288	5.4814957150815	5.8555280884088	6.50089145430289	6.59918743458779	6.34327177131649	7.24501564339164	7.05883942549003	6.76788419193896	7.04137866591594	6.55504208628881	7.00440380318199	7.00215723903451	6.78395644004547	7.05694154504064	7.0056195388562	7.15883637541592	6.95379784449177	6.41612012672235	7.17587672633602	6.97533631797086	6.69769737407867	6.66470504412734	6.56866622290288	6.5639295790884	7.19146526567665	7.17882330045272	7.45778438847171	7.69321444805686	7.07399395950796	7.9464737209604	7.20648578847565	6.91111149099247	7.76092989994821	7.4812545506941	7.78332839586914	7.69958008876818	7.21175776963432	7.86930422093763	7.89581417376316	8.56641015599345	8.18711998511362	5.66282096381334	5.71207673892855	5.17996327177751	5.51351151702242	5.15106880793147	5.92911283676832	5.5614728028249	5.38697717554298	5.98911477130035	5.40970763922924	5.72691468627799	5.65136085819841	5.60871852040666	5.31869737104936	5.68244469900558	7.19655289596148	6.64247071168113	5.98498196655774	5.9918441248825	5.94622340086578	6.14009391761961	5.99616234120291	6.40522936154381	5.39686054723312	6.02834846001475	4.99053109524521	5.52324395582758	5.77796629809218	6.38953035084403	6.14920477871224
Migut.D01549.v2.0	6.2225141797938	6.11578456162965	5.78523004375448	5.20365282068664	5.6509197385037	5.46113927442058	5.56855540524324	5.77170151835646	5.80421313872197	5.5750840413455	5.74869256238501	5.52976809604896	5.97960452156209	6.05448710153625	5.43921704319216	5.67691660274318	5.46692746519108	5.59658214035407	5.8681523063465	5.47367914543357	5.73956692948832	5.57493163551701	5.68608924898747	5.45955288515988	5.63548733709399	5.26869681192551	5.60042416667757	5.83454830279144	5.4816400507029	5.51295953340479	6.04513747798515	5.51626775460619	5.69394715946648	5.79891552360455	5.47927574202875	5.68369232092483	5.45419270842746	5.31075450034531	5.45002611475019	5.72143777156314	5.71438861775873	5.54387604189345	5.55811427616774	5.33086798667642	5.16605800051945	5.57197911087996	5.37651561139545	5.29726742297772	5.63529465641239	5.43629455163628	5.42329939050194	6.17202865692319	5.8333447155422	5.51351151702242	5.31742979127558	5.73879367943237	5.5614728028249	5.32194834503146	5.66002423468399	5.46689051811799	5.46127657862624	5.53256464083065	5.41431291689348	5.45347629574863	5.84911006975452	5.1882898233175	5.73095824459848	5.65503538801662	5.84481909515062	5.373568014491	5.9555781119192	5.63220154420755	5.63545212846321	5.48102399749958	5.49499556990186	5.22629096017254	5.33681319912454	5.11403631407421	5.75103368965391	5.60093179654535
Migut.D01550.v2.0	3.87160135804359	3.87160135804359	4.23428089392946	3.87160135804359	3.87160135804359	3.87160135804359	3.87160135804359	3.87160135804359	3.87160135804359	3.87160135804359	3.87160135804359	3.87160135804359	3.87160135804359	3.87160135804359	3.87160135804359	3.87160135804359	3.87160135804359	3.87160135804359	3.87160135804359	3.87160135804359	4.34781665468314	3.87160135804359	3.87160135804359	3.87160135804359	3.87160135804359	3.87160135804359	3.87160135804359	3.87160135804359	4.23201717519542	3.87160135804359	3.87160135804359	3.87160135804359	4.18259825022242	3.87160135804359	3.87160135804359	3.87160135804359	3.87160135804359	3.87160135804359	3.87160135804359	3.87160135804359	5.22974457832478	4.81112020277271	4.46878154392304	5.33086798667642	5.16605800051945	5.4192792648338	4.86775732484657	4.28191197588584	4.88209576690582	5.74815130415663	3.87160135804359	3.87160135804359	4.32100245702609	3.87160135804359	3.87160135804359	3.87160135804359	3.87160135804359	3.87160135804359	3.87160135804359	4.33494970107843	3.87160135804359	3.87160135804359	3.87160135804359	3.87160135804359	3.87160135804359	3.87160135804359	3.87160135804359	3.87160135804359	4.32400319233925	3.87160135804359	6.10520958511918	7.0538409731801	5.43976757764929	6.94077448700461	6.13289299394269	5.32671814684365	6.7751152715344	5.70314721676702	5.86381427693157	5.54216931949906
Migut.D01552.v2.0	9.2193011957959	9.45746676391055	9.53394072311176	10.0704038484931	9.25105147865218	9.81261624829695	9.75209025606082	9.1603803640324	9.71542327559971	9.86719033563535	9.65946270181668	8.99253291788528	9.23103186741744	9.62526863047249	9.53966684978423	8.8911527635445	8.95588336590925	9.05838564630114	8.89250025390353	9.34465883601275	9.22943672587566	9.3652977946058	9.30609559276164	9.90625855559921	9.01491711595067	8.74994782191831	9.55677055585264	9.0642063395748	9.46303004854619	9.42050824246283	9.31804511437741	9.51880370245065	9.16612013710375	8.79343710740742	9.0561084606055	8.8999288854574	8.6940551150008	9.64213601806273	9.21749920601918	8.90022148156657	9.05856820201592	9.90259183098388	9.4408558478566	9.0800530056113	8.90058321136141	8.98763541599721	9.27087125527238	9.61931713485802	9.08543791110548	8.99423722257568	11.5760230971888	11.8356390378442	11.5855772865984	11.5642231176091	11.6737185762984	11.2938279129269	11.4566775468744	11.7016587675481	11.1519374446357	11.6723349000336	10.9893289442505	11.3661688943655	10.6488402544677	10.9033818964212	10.7465599705199	10.6711849439294	10.6625536127136	10.9128786302871	10.433667335438	10.9253199043956	9.44903820249626	9.40151677425741	9.89467406890954	9.63061614037657	9.63635924269364	9.70828508647903	9.37413336361901	9.38028836450616	9.42740843810212	9.30618841343989
Migut.D01553.v2.0	5.32224860328819	5.41326652414169	5.34897206892377	5.20365282068664	5.01611802991342	5.79807426058802	5.94146337405999	5.88942666266754	6.0869233190525	6.05415009344051	6.00975279782707	6.50089145430289	5.66938282956434	5.80064608464326	6.15581910314292	5.21895359783557	4.95571260102314	5.55521351690376	6.19815465086449	5.40859305480358	4.8665636273324	4.85730032092657	4.97952892910542	4.70974744316693	5.01485847002198	5.09258847054648	5.10236144892525	5.21523627840565	5.34043005467564	5.35405705973965	4.57720520883703	5.0835810564819	5.11729929090277	4.82130396258704	4.83080405201412	5.16241077865661	5.20286966874001	5.45460914517798	5.30408991154798	4.72017966905083	5.9747478216036	5.96051717142147	6.09533947129968	6.2944697190777	6.17623320709402	6.76184330352306	6.31440222364028	6.1862653338623	5.91262206623368	6.83456009094434	6.71768872448713	6.55208716367695	5.94468512604334	6.96892155890726	6.69187240002654	7.15054094666046	6.58854347378227	6.4586109896475	6.89272504063202	6.42929901489117	6.62570876212608	7.30165160712751	6.35473631824982	6.2173709202707	7.51333109747924	5.89833401788096	7.08838357433183	7.29606502207652	6.45589015349735	6.96256283239111	7.42771124238375	7.1926295477085	6.68142965488368	7.22960955966909	7.25026751170286	7.44138446678058	7.23999788571474	7.36824092138211	7.28929756814368	7.09200109769777
Migut.D01555.v2.0	4.97864270743257	5.22138780904846	5.3105205454171	4.93804090142528	5.58843058299636	4.52157562578571	4.69210917509004	4.42356615535882	4.80481018576206	4.6210531712372	4.89609626338002	4.52773080146975	5.10644116564508	5.09196731460625	4.95557568447787	5.01048952485861	4.59066917798463	5.3733796624805	5.41992538345348	5.18687926680568	5.28843998541197	5.20486508962328	5.26871520772492	5.25475050281293	5.56509357271127	5.09258847054648	5.24959283248736	5.3268086580411	4.81097150219385	5.16856155913071	5.75146121723759	4.96167210346686	4.92730135929264	5.85266635239864	5.01556494572696	5.5841157128452	5.08305150658336	5.08338241127197	5.45002611475019	5.76478292398728	4.63972824888372	4.1472157769638	4.25090011080397	4.25107516262299	3.87160135804359	4.31992507192143	4.42472806105535	4.44994548386773	4.5060475747941	4.62340342453597	5.3781125958327	5.71207673892855	5.47595680625384	5.55195597792119	6.08526384752652	5.57409721547932	5.50152018338108	5.32194834503146	5.14143014002261	5.88646347893773	5.1146407204264	5.65136085819841	5.63823516000357	5.57411334650013	5.48942440217902	5.41020435414599	5.4214287106614	5.35593423541123	5.67843230437757	5.373568014491	4.61983547303511	4.68179619894431	4.81535868197463	4.97403895717163	4.67652509374089	3.87160135804359	4.35287879045428	4.29711936794188	4.1819514210357	4.65161159333256
Migut.D01556.v2.0	6.99028454203162	6.88730844811881	7.3302349866357	7.00034435432944	6.39209425434744	6.86512691073081	6.88570511165835	6.23316760124328	6.89219334626796	6.80992339134963	7.28231382652563	7.09315452404823	7.57525780292206	6.88743110608357	7.02993472648264	7.8284731332603	8.24446431129726	7.5056679301846	6.85614270639614	7.74285388385445	8.14776656846194	7.83292992059967	8.17881925471296	7.70724987158031	8.59215833299436	7.90545708977475	8.21943134179877	8.27580609392043	7.42020326322014	7.98461762807792	8.4249217384711	8.14266208211992	7.7959393546015	8.14458322452447	8.11691029487831	8.17473433274702	8.10487189039277	7.9647397956945	7.43150566799018	8.35065651910818	6.91111149099247	7.10398950374219	6.78486191541939	6.51750783560428	6.72192510722912	6.97606113667406	7.06257576244058	6.94830583493158	6.99669349441133	6.17777834098361	6.92871158365651	7.5339475972275	8.00057438333907	7.3225007499137	6.26427009366539	7.25488850531199	7.13113762786115	7.62239671055185	7.26838683545603	7.28375088729073	7.92676079255223	7.22474464981248	7.3253362375433	7.13878471400487	6.84446892357434	8.64281717791458	8.07696474975203	7.21551997540598	7.26808249994328	7.98863250036227	6.69639756169149	6.48274325566839	7.43340033193775	6.37081090177285	6.84955078025648	6.72685359726381	6.36773257793206	6.90492308316685	6.82971119640209	6.91214047860735
Migut.D01557.v2.0	4.97864270743257	4.23202775683507	4.49653875257175	4.70496333391977	4.76712503481669	4.78334885804724	4.69210917509004	4.42356615535882	5.04048115358286	4.73386585599119	4.5275838176657	5.04708845287072	4.78580897139617	4.78469741383162	4.95557568447787	4.62799639765858	4.59066917798463	5.02761731962534	4.758252200175	4.95730005036787	4.68919529564312	4.68149039690847	4.97952892910542	4.64908977316348	4.42141718852219	4.5903111461628	4.86378364110805	4.47036223888999	4.58695800904981	4.57152660012043	4.32051240773477	4.51079116358141	4.49005383932561	4.3024289132475	4.59227386904712	4.8842285757792	4.78594693232549	4.94692025651927	4.81228934526983	4.59166673561758	4.2856270240132	4.77239768755628	5.19611528471463	5.22025409736966	5.08362928228807	4.85875211542379	4.81843891526422	5.19061658406463	4.91867536144603	5.27191685731231	4.76700559886488	4.87870085509202	3.87160135804359	4.82731161210974	4.69631348013458	4.7252353416165	4.56624093944963	4.91781071716879	4.83114102427508	4.66746785223708	4.27563549012806	4.92245604449123	4.49314944418688	4.66780048761103	4.32512704732538	4.98408662736324	5.07762212567281	4.9432826912655	4.64896074739012	4.27583624303368	5.05795093506482	5.0032686358892	5.27633836956318	5.15342629407147	5.04816447487627	5.11532175703023	5.63281597663718	4.89602752617539	5.11484838720441	4.90843000523176
Migut.D01558.v2.0	6.16048068283056	6.15518344973701	5.90974071201548	6.2933631787376	5.94752584659008	5.56739690694524	5.90046868969097	5.74046214391392	6.05838979714815	5.74287410455358	5.91555255372735	6.32166720253013	6.25953973490249	5.74317510305498	6.20959475760065	5.94173590012375	5.55423486826403	5.67528647305324	6.22702419630494	5.96182389908742	5.83016608104951	5.87717385134194	5.82834709599104	5.84511042668462	6.08934134680323	6.03482489416259	6.07109836642132	5.90194390668733	5.74837186596047	6.04625942825045	5.96037066347148	6.1139577345031	5.97114017047491	5.95380007437735	5.82856987857382	5.94188949440435	5.62174547927842	5.769312748742	6.09829211423799	6.09993307235153	6.45150164954766	6.34511756386192	6.33178609005316	6.09620636615913	6.27501651219826	6.21178428711454	6.06009324504399	6.25812381468233	6.40701019559255	6.76309034856712	5.86282818914391	6.00715164973975	6.23083831258067	5.58919383686596	6.11236425505897	5.92911283676832	5.86977848548274	6.04974815870024	6.25115783177434	5.52138083202365	6.27332297455798	6.50688058558396	5.54741601082283	6.01874821943363	6.15968027709958	6.14271746076992	5.6845819346249	6.27114143095866	5.88318803748691	5.94622340086578	6.4187781833037	6.16559541229003	6.59124846237811	6.43004243605728	6.5150670108643	6.51925504068113	5.91277461699281	6.09745802154014	6.24978974594666	6.09214633514411
Migut.D01560.v2.0	7.64498399088396	7.52538154770295	7.54804031312352	7.63609711631519	7.06027071926199	7.93337753681304	7.89183551198615	7.37247454807372	7.6303490036609	7.52603050063781	7.79618087283653	8.00208349562032	7.75429796857167	7.48066953251946	7.38726988120716	7.67148510737288	7.61817098050363	7.61977646687919	7.61824162802305	7.658079898699	7.84245880874782	7.80252290584382	7.42140572135372	7.47242113143141	7.40968243418344	7.37882022088316	7.70220390177697	7.60306298005995	7.42020326322014	7.47361859650355	7.76548903381021	7.76905441211956	8.04834917036071	7.37562988287327	7.59239946904842	7.26409566141656	7.67607662832044	7.259037376201	7.3842121065988	7.33288106412123	7.82132431692287	7.76807276020363	7.53801071517658	7.40591630279887	7.34590936078108	7.24634308959543	7.64585090581142	7.54427633584594	7.36551206748187	7.00644083903936	8.29396980335326	8.30845077447258	8.10961486689192	7.86202594699397	8.37023611069065	7.95559769727185	8.15240838520654	7.91088342311579	8.01973105314443	7.77250945874345	7.80481656610806	8.29665924845454	7.77873824625748	7.61635799796497	7.63545036344126	7.59058781627412	7.7420000982052	7.83826201033927	7.89083219720346	7.55275007381349	8.23237868493402	8.55303673402986	8.35751685122013	8.54727893580131	8.15835563837762	7.75288193716135	8.96308253735089	8.19359842788092	8.0354698456064	8.06997311549173
Migut.D01561.v2.0	6.63695785191754	6.70547750915606	6.63894095929911	6.74990319435497	6.26603998966603	6.31211235231211	6.8029547976478	6.71863492963366	6.45462243088133	6.86179074202453	6.5171070659704	6.46688409133232	6.27430447730241	6.78365179976544	6.20959475760065	6.68172481892917	6.59014641036288	6.62895089817777	6.50944075659324	6.70808003975218	6.61324282008852	6.65163804750413	6.45647857197833	6.41893399167803	6.67945220024168	6.19626260656979	6.55232123997984	6.27929848559304	6.19338848808157	6.38594395514431	6.47600206562958	6.55725128691938	6.22680159597497	6.48128408859245	6.76284160029079	6.55428759266388	6.38995088297442	6.6634507062033	6.3392434848101	5.9616154810172	6.6070091564667	6.45820460650801	6.60418966238699	6.79264847668577	6.6910579656303	6.7521626260471	6.69262110436487	6.51246852433537	6.32386209856053	6.21936066951877	6.5259705238157	6.34162579925047	6.20193757227303	6.2989987360843	5.8453822700076	6.24195281425416	6.07938747972711	6.4586109896475	5.95648191081653	6.16962242057945	6.00144370958295	6.15703085269138	6.13703395559898	6.46900244249759	6.12859853601821	6.22379587350848	6.21712704819824	5.89469818426051	6.4802040963468	6.13292904108936	6.58950551786728	6.466942181572	6.38370806711068	6.85823634954679	6.28469459425388	6.40236775706562	6.86064004621048	6.25732643549397	5.98387471052466	6.13045781931271
Migut.D01562.v2.0	5.90416139106224	5.72151201759257	5.67587458184472	5.88576384609614	5.6509197385037	5.56739690694524	5.67283362635913	5.77170151835646	5.69402086832159	5.9250421175192	5.99145341940149	5.37767246270742	5.75987611720194	6.03123350185786	5.8934277419712	6.18972598133767	6.14557529623	5.94802749008879	5.97622151107724	5.8507325436807	5.9940000122178	5.85635210930246	5.89386091957524	5.70076655467161	5.88255518211061	6.14461136923431	5.92408720451291	6.12269940551796	5.80050450762602	5.5374459092119	5.94273104446825	5.61462536826928	5.51603602171794	5.79891552360455	5.76621250721629	5.54185593308295	5.96139664016981	5.73414660215002	5.75076796317077	5.6534249199026	5.47530575599346	5.61521848366149	5.44981357366091	5.30962743855646	5.46389399010201	5.49812270645591	5.28661294834481	5.10282480913585	5.32310334032448	5.24196212160569	5.79964899419484	6.19761323620808	5.75327929270591	5.58919383686596	5.5901655536172	6.43620035734987	6.07938747972711	5.56241504982408	5.95648191081653	5.28583465804999	5.88666982761622	5.92898859350606	5.77599698253113	5.84700890918329	5.92484780125621	5.82925390850055	5.6845819346249	5.89469818426051	5.95663397112238	6.00234987959604	5.6166588291185	5.28307179503162	5.6482748578853	5.52091686663871	5.39005266012258	5.11532175703023	5.91277461699281	5.66396585763535	5.60503161618445	5.38091432394978
Migut.D01563.v2.0	8.56853852823223	8.46289758548589	8.63633314469977	8.57701036914898	8.66293009073213	8.42165420271567	8.37414754527469	8.72622832107679	8.54066843356945	8.61582697525671	8.62044482520338	8.5575120675254	8.60001943238712	8.42144703541372	8.87258456640671	8.7692779510112	8.85530277777777	8.79395057540873	8.43161815411354	8.8337534431057	8.90284627048243	8.89096092169155	9.0361346170359	8.86797138456769	9.09379484388052	8.80287549042329	8.44099505365659	8.89092522095655	8.73915820431232	9.01855069525411	9.29031682783431	8.76886877099015	8.91357629932957	9.37247067943337	8.98350676940717	9.41078307532564	8.94979527289655	8.82837811266489	9.04700363895121	9.57011129263592	8.4041714000657	8.14489760174932	8.35891087440044	8.22146491006433	8.30181051359078	8.38183938980704	8.28757836706981	8.28945725254739	8.49907364259247	8.33705721730252	7.85868592575877	8.0627693725007	8.32509639661295	8.12638772985701	8.2411487597184	7.97596475348507	8.00431616498106	8.1832484209172	8.64217721591725	8.08012699779562	8.25148447360248	8.3455717283472	8.29326218418365	8.317230169588	8.28322630630312	8.4989480074963	8.29228661021071	8.44606896606806	8.51891972935736	8.51747642606742	8.4904176893181	8.52356826521566	8.30285486009867	8.41108886743618	8.40964557608406	8.4900615591365	8.38560809977116	8.41076667705853	8.40682224477294	8.42015374577959
Migut.D01568.v2.0	6.09540334230812	6.13563068354147	6.41532709833804	6.5537767828321	6.12689788871449	6.02844045659222	6.01974068801484	6.25461061552647	6.29543974405296	6.25341859465764	6.28726220250732	5.94812790328205	6.25953973490249	6.37988194211898	5.82447223371212	5.87156428914026	6.31828498816832	6.29621193944366	6.13846604015864	6.08363928821596	6.45939361303384	6.21999699647755	6.22964350433648	6.04324392611346	6.34904399858327	5.88314890021895	6.28461824551929	6.38959636653845	6.3363395627318	5.96299778008071	6.1998174392247	5.99750103592144	6.24040774370732	6.21714144587554	6.25630348342903	6.15676259584729	6.25389309008562	5.93176449631406	6.05700894185926	6.28351590277158	6.63430597864044	6.72079705355772	6.43167853012245	7.11101619640336	6.92732564077694	7.38922681928954	6.74334892468622	6.64154637526383	6.44674945699634	7.166465739598	6.16382793796912	5.81825695899872	5.97975045011153	5.58919383686596	5.20947303223626	5.83753028216466	5.82341368361406	5.97394501524773	5.74097144516841	5.80476819010139	5.79327265533129	5.83497304063852	6.32081682149228	5.64823188243275	5.63701582373567	5.82925390850055	5.8605508877894	5.69223422827797	5.84481909515062	5.373568014491	6.98447896973674	7.31900401073461	6.71022946687661	6.74000271583794	6.67226547285862	7.11680129183258	6.96067516486221	7.25061234583073	6.90648827952141	7.11986391632534
Migut.D01570.v2.0	4.61946762944731	4.49269546631487	4.8166996757481	4.5551272239661	4.69121975103007	4.78334885804724	4.81496629708586	4.95653002926458	4.46790446409982	4.83221158379788	4.67165991211745	4.40884811942676	4.98245453537896	4.7073856674701	5.05380918595398	4.62799639765858	4.79377321043543	4.87913929742427	4.64240450791342	4.78615844323466	4.8665636273324	4.95688099140933	4.76305120541378	4.76588482381714	4.7333392636758	4.69872946739264	4.79267079644921	4.99759058281225	4.81097150219385	4.57152660012043	4.99233361637433	4.65133925794163	4.92730135929264	5.25249029537466	5.01556494572696	5.03338609255542	5.3603851606413	5.1450644054011	4.98790513704246	4.97187698769276	4.45514725809322	4.73170235463203	4.52486458468246	4.52516273051735	4.781954699391	4.41959525066067	4.58284197871288	4.44994548386773	4.80392994398729	4.78736886105658	4.76700559886488	4.59080527351224	4.75994133175014	4.82731161210974	4.28814660450854	4.85271913634442	3.87160135804359	3.87160135804359	4.83114102427508	4.33494970107843	4.27563549012806	4.22876861026191	4.38038647421156	4.27347179906415	4.86986235665933	5.12475787247712	4.99254597859485	4.78307123694166	4.50882625343821	4.56728933467951	4.61983547303511	4.68179619894431	4.5447776253761	4.43278504274125	4.49827261427569	4.44148204263774	4.35287879045428	4.60342316194276	4.62468795559508	4.36849406232889
Migut.D01572.v2.0	7.60057864656208	7.8362943711664	7.91493345117502	8.15287365725144	8.12366213962742	7.57987862507508	7.87192730241761	7.60866222282138	7.73763591386463	7.9536273190026	8.16949795880466	8.03644801919717	7.92248364400451	7.93429912980547	8.02047234695732	7.85447261084109	7.79012881904507	7.78363652974009	7.90366021184681	7.7834266280618	8.0279795539746	7.87736220986737	7.99005058742565	8.09711967124343	7.93461129921021	7.81293947105355	8.08889821558205	7.6157314144366	7.72740280365937	7.90621060064007	8.09924314061215	7.82611236555536	7.84839091603907	8.10712523990378	8.0451849679077	8.14625108765269	7.97102999674989	8.18031877658184	7.72475214100705	8.07926847788527	8.05072372845233	7.77163085265443	7.94353231491515	7.80328804953609	7.74469747421608	7.94497805534155	7.90483729474335	7.80993822695242	7.89709714435954	7.72721654524915	8.35693484202176	8.33085628661287	8.45462688494843	8.52532018359959	8.76651068679261	8.52398947082594	8.28663719384232	8.5671742329828	8.44461921756056	8.43217746346123	8.45083158994267	8.6316978893206	8.51659153329118	8.46482768541812	8.36863472128163	8.17883556384272	8.10164216262864	8.17107984902769	8.17139966588745	8.45215845776335	8.39683909638764	8.47820145794236	8.20884252112316	8.99419518788394	8.64049632417505	8.56259689331314	8.69167841757913	8.59460208101435	8.09785420333849	8.24739088585442
Migut.D01582.v2.0	7.29112012521158	7.2726035855413	7.35523292688385	7.61147546683235	7.08135096871313	7.81204427476275	7.32986084426549	7.58427173349925	7.48379324184566	7.1100195985918	7.18551957482078	6.68895413778989	7.33668295624139	7.36964279536159	6.99066675394533	7.30634842228305	7.68073827482535	7.46550626595553	7.02591421939449	7.30603059472409	7.2536107813475	7.260805800222	7.26653889115332	7.15435087521443	7.49013555706326	7.54188216585103	7.82562023991342	7.33810585582055	7.45103388397119	7.5946613343975	7.3356769353256	7.23377869768614	7.42138637640163	7.21744836722505	7.45721057479935	7.27590521147264	7.51180319943068	7.56940422324523	7.22312213206757	7.42394997041072	7.56202595848255	7.58593954130804	7.67796225543675	7.56670980745035	7.7071992845322	7.75739731841962	7.64058307555766	7.74700479921479	7.63297415057736	7.6607973793104	7.11207061476347	7.23266373758704	7.0463475744258	7.37208410391114	7.25934415448702	7.5146197072214	7.54895699255602	7.58642772397847	7.06401481469353	7.24041921069843	7.05330371379263	7.21593580344797	7.35014671548736	7.43643092824798	7.63545036344126	7.42386419876747	7.41336211719809	7.47451884043582	7.29523344263404	7.38194308910186	7.42771124238375	7.1926295477085	7.26717546175509	7.34453722332413	7.20482349956718	7.53495261522556	7.15849716856604	7.50790099327059	7.65050560778401	7.61861704394444
Migut.D01583.v2.0	4.91803548755201	4.23202775683507	3.87160135804359	5.03484009523557	4.6066138495489	4.88693075508675	4.54449297807213	4.54560184405528	4.70910742189664	5.14281067974184	5.07430095096542	4.92851968713738	4.72849302220818	4.62118717099128	4.71890429011355	4.74179758497943	4.46071243469693	4.46108788560872	4.50341078128143	4.47596613711643	4.54208290358589	4.68149039690847	4.35347500001007	4.50893283937965	4.54299301387151	4.79331991019876	4.79267079644921	4.47036223888999	4.49267741501019	4.31685784549105	4.57720520883703	4.51079116358141	4.73977832292322	3.87160135804359	4.1965698785433	4.38564900766754	4.5844886355231	3.87160135804359	4.23253786814091	4.3298239419916	4.37781816839673	4.88355187612401	4.140191135646	6.08490311817395	5.7486883082364	8.82019913105048	5.18858640829844	4.37329090962104	4.56550817449327	6.71648325491312	4.92461386112129	5.02712029310557	4.75994133175014	4.43003293095162	4.69631348013458	4.3691980029982	4.71839163056412	4.54183297620952	4.83114102427508	5.14595299281768	4.84589593816763	4.58060508431487	4.67000890982554	4.75906055238436	4.96101917391273	4.72122113014173	4.79424171148149	5.01373961628196	4.76573752732873	4.84636547542641	8.36188470123434	8.60671382008262	7.384837936921	8.05031898897967	8.13929035808561	8.23646199467138	8.34963180996837	9.34940142387977	8.13332217125024	8.93674844809326
Migut.D01584.v2.0	5.27956461054972	4.74343325471974	5.04502953318853	5.03484009523557	4.90040629898127	5.14120547075465	4.81496629708586	4.88930958688466	4.89048910290068	5.43173030787362	5.07430095096542	4.92851968713738	5.28427913612586	5.23811554001006	5.00596663174991	5.44520663396562	5.46692746519108	5.27019486586315	5.17755967104518	5.47367914543357	5.355454805957	5.46443199824426	5.02636626029285	5.34716463130118	5.56509357271127	5.3717881896748	5.04812131605144	5.09041629093586	5.08709717100812	5.29569296759382	5.17861602249871	5.29031779381897	5.33462081031375	5.41495420772706	5.23930692951985	5.64483696455295	4.94662318101628	5.66066357065395	5.60977493132136	5.67651755712273	5.01639370319652	5.07120362720255	4.98494470298373	5.17258332660989	5.26664228743575	5.17700100676227	5.15377060293596	5.21829803535057	5.02032559507424	5.04148319415507	4.67497135824394	4.69929445154406	4.86105407330466	4.65656393281218	4.5881982285822	4.5719068109587	4.71839163056412	4.81129911224302	4.99907463612455	4.89081097847413	4.44115514804721	4.37543873493155	4.49314944418688	4.27347179906415	4.51039670061323	4.6099869863156	4.89896781580381	4.45374337684031	4.86746299415561	4.76415499707725	4.61983547303511	4.50241775393568	4.62257457119234	4.55679152581785	4.23529751245066	4.44148204263774	3.87160135804359	4.80991546811706	4.48878194278365	4.79020750719897
Migut.D01586.v2.0	4.85301679580987	4.58697869851709	4.99306744153922	4.5551272239661	4.90040629898127	4.66439084194964	4.54449297807213	4.88930958688466	4.46790446409982	4.73386585599119	4.94396262487493	5.04708845287072	4.83932560714311	5.28263370224897	5.05380918595398	4.84098680497717	4.87851388110785	4.87913929742427	4.50341078128143	4.64814235953126	4.91819129784803	4.53571119002982	4.54997887126216	4.91427023444106	4.64459296698103	4.95518621155978	4.99066636534319	4.71251297830313	5.03804469278929	4.69662211776659	4.81104579204861	4.96167210346686	5.04574677592807	4.61242625839115	5.01556494572696	4.75290814010075	5.31037003093381	4.78620268772026	4.93312845182304	4.51695903981369	4.69142200551901	4.88355187612401	4.89194876647854	5.14790124359915	4.99369106440173	4.99092548796355	4.86775732484657	4.93650331980535	5.16901334567943	5.55722312540352	5.42329939050194	4.95591268802045	4.64388387903695	4.82731161210974	5.20947303223626	4.96353418469592	5.14227123531339	5.1789577599803	5.07282812746989	4.9837124336735	4.92079747233468	5.12306942644801	4.93243798460287	4.98416669208132	5.12030926436534	4.72122113014173	4.6739379101956	4.86689973882578	5.18820786928165	5.17219541358646	4.75310329829019	5.05565546829424	5.25858024445811	4.75084482866453	5.2743309522601	5.32671814684365	4.54914700139726	5.17709108313133	5.14873393742757	5.19251024171899
Migut.D01587.v2.0	6.56037546197709	6.33639859642233	6.71912458853789	6.50005219520082	6.59909862805678	6.97470582424623	6.98270342505549	6.95492514026983	6.6906197906421	6.71894248468773	6.67002547052263	6.8414381584522	6.52797145672901	6.86220024963234	6.93998597897644	6.86581662115804	6.60898389216846	6.92692577743062	7.08846665308522	6.79114654824788	6.61324282008852	6.64001943867451	6.90433498123694	6.85773572081302	6.64818368073639	6.73300100704449	7.06198461959598	6.7471463024645	6.67926906758688	6.79392747767783	6.54559819740056	6.78887308788867	6.75305050191565	6.84376203213529	6.70093390394926	6.99732319197988	6.93493595151143	6.7491564571058	6.51410120246161	7.10762433439337	6.62526688294614	6.73566341669394	6.81833869201054	7.03934673173035	6.9726918763861	6.90823581832913	6.87627440263359	6.91977055290376	6.92923756000165	6.58741557080636	6.66798418563903	6.59055673612366	6.74771895741106	6.80401845256012	6.76015411740608	6.55181414898388	6.91778118821048	6.83594378305797	6.80735850531616	6.57837081201359	6.48018852486068	7.01699723579165	6.99829023570285	6.87974699653801	6.95190513547921	6.86116914678774	6.9670541413819	6.74138727405456	6.80119465189753	6.84959342834736	6.8478538475654	6.92291755895446	6.87152435289139	6.84399379315437	6.75102705758074	7.14091546650409	6.94123134213735	7.34548251205411	7.0559542862653	7.09200109769777
Migut.D01588.v2.0	6.49588279665369	6.56951185658188	6.92402629029356	6.67957327973819	6.58423841494589	6.68272561173651	6.32373030903911	6.70340426225703	6.43299304339976	6.6613483801781	6.74585579726958	6.41422982848844	6.47835475370598	6.32458825863952	6.52183065574157	7.05883942549003	7.29090667215511	6.64729306518223	6.59917883837623	7.0337692955347	6.98368448238274	6.9143973251696	7.21091525298552	6.84853048974008	7.33413358316767	6.64481198539455	6.89508425749428	7.3759201733723	6.84102508222757	6.9685053943104	7.10569177040006	6.96192673634833	6.54242696020094	7.10356102998051	6.90654819055661	7.34476850821784	7.16269060165151	6.62762617783147	6.40545695688436	7.2138116361078	6.56975184447209	6.23242704018957	6.25419908795336	6.50925312585427	5.98005804491997	6.15277358838058	6.3678216014777	6.14882842886153	6.2913136507959	6.28591293913839	6.00831951495718	5.81825695899872	6.23083831258067	6.18927080214434	6.00043055184346	6.13315819774639	6.15463499385452	6.01239838133959	6.08237193659095	6.23182109314352	6.15660811520261	6.30119965144582	6.19487267419942	5.96400715573011	6.09676819571417	6.37256343809294	6.36486749066213	6.27114143095866	5.805251658156	6.08224563832063	6.22348935385958	5.69115002893747	5.84804329411009	5.89007850498254	6.00639925685487	5.9173604208554	5.87023291160633	6.25732643549397	6.1669541074424	5.94847486898571
Migut.D01593.v2.0	6.52850806675519	6.43447538506286	6.33183489721214	6.38582152890987	6.12689788871449	5.71093023039621	6.26191601908333	5.9444409361565	6.43299304339976	6.25341859465764	6.62475387297704	6.61368683190134	6.77288897554509	6.03123350185786	6.13739877062552	6.84846392865429	6.81705271240859	6.29621193944366	6.43805814678148	6.46830049155948	6.83679014661535	7.16791423840036	7.01100797415579	6.96371934582686	7.16977148008288	6.76676500965455	6.69096331891422	7.07802305986553	6.55508582193445	6.83965791485092	7.20785928186296	6.82712876952795	7.25579298707748	7.00981119392376	6.62503079394262	6.86993834067812	7.16269060165151	6.93559161568134	7.04130737527961	7.29888686140089	6.54113154419925	6.68291902588057	6.11765304720933	6.36070160615824	6.27501651219826	6.30916912071321	6.40654719720187	6.48315708737412	6.68026509540224	6.24637954644964	5.92301441696871	5.81825695899872	5.90863866457883	5.99231535129877	5.8453822700076	5.51378168880056	5.77528000733919	6.18935900294337	6.08237193659095	5.52138083202365	5.46127657862624	6.17592713864504	5.82709321070234	5.61174226870008	5.88754062676943	6.72275434330373	6.24800365049966	5.79754469032783	5.43223704448671	6.18174122757785	6.28664692923762	6.14557028549166	6.07630549469026	6.35047810244306	6.02834846001475	6.51925504068113	6.3070833226391	6.37735786535471	6.22274514848898	6.29037205024831
Migut.D01594.v2.0	7.23391470373149	6.70547750915606	6.98972881644121	6.65531404867042	6.94985438790773	7.32998704615111	6.6688100535307	7.30425084133253	7.06834600669479	7.13818187722256	7.0480308959369	6.80148015843847	6.83280810296603	6.79705427617877	7.04916513287	6.96564368392483	7.18342621921531	6.81848840761131	6.97710444062742	6.72025505239299	7.01130335499558	6.95220323856561	6.95383011840599	6.97219998566183	7.00838253489949	6.89419066005978	7.08428902039419	6.83748493988736	6.89856151466356	6.85753864331894	7.04380738871796	6.82712876952795	6.81670353612486	6.83534153989013	6.66891238324437	6.71231229860555	6.84483735721226	6.73243353308011	6.96793205821173	6.95817666043573	6.3555647401408	6.47617181295755	6.29355174134741	5.99078342462221	6.3768753320604	6.28205836907081	6.4192142021486	6.29265698493531	6.40701019559255	6.17777834098361	7.17217317888492	7.18388157293712	6.94805756749784	7.15106367295382	7.13747265442012	7.18618579058036	7.26825310263276	7.32017290613491	6.94155122723934	7.50706196349613	6.89190591342452	7.15268806327507	7.15723268745835	7.15056570048909	7.45416234425023	6.41872269832009	7.27480352944063	6.86821547145923	6.89357932889477	7.04169383855637	6.03253732615902	6.14557028549166	6.11221644063922	6.19884735351827	6.1918626188735	5.50391064576777	6.21065467015916	6.09745802154014	6.13815504035214	6.20390691383153
Migut.D01595.v2.0	8.74818485173792	8.81481824277226	8.93688557227698	8.68670704911542	8.82316499475549	8.4343343454139	8.26409322777335	8.25315442837661	8.09412503389744	8.28247366448725	8.38456329100607	8.21201000937887	8.58866133652783	8.29230309894804	8.42930363784492	8.42735972551286	8.87826899834457	8.11008813126016	7.99552407953252	8.74294842786091	8.79447811523465	8.89096092169155	8.98773416607374	8.61876007094277	9.1440784381571	8.54529285846925	8.79890766992196	8.94688033035131	8.40526187989346	8.68055317841248	9.29031682783431	8.9482097058863	8.63963540570789	9.02431490941291	8.75079933798072	9.04217303238268	8.78842140949694	8.6605014435812	8.57881279891839	9.06784934792199	8.39638210570126	8.57682156313844	8.38993782335994	8.00048343845435	8.37993965972593	7.8851416021627	8.0267239902472	8.01734745765494	8.43565115952747	7.91382621486418	8.53986784567062	8.9954545355525	8.99016656694434	8.7653907576988	8.89879667775057	8.48905169744114	8.38715598122361	8.79867818060074	8.7132576034103	8.48841185708332	8.61313817839271	8.57816499101151	8.50931537849567	8.47414890083835	8.53697695899385	8.9479691375272	8.78857590267695	8.17712868917897	8.1195066132812	8.66475307901747	8.48717839487197	8.55303673402986	8.73300804492823	8.69922356858625	8.65732437481859	8.63164928831548	8.67434310819793	8.6556075320654	8.30171624478318	8.50282112864832
Migut.D01597.v2.0	4.78262453491114	4.66943141992522	4.38317493881876	4.82962010926062	4.6066138495489	4.97950978427024	4.54449297807213	4.73664987322424	4.80481018576206	4.6210531712372	4.7339826834305	4.62711790762425	4.59877709853848	4.62118717099128	4.90225301154036	4.62799639765858	4.95571260102314	4.79434956852125	4.85918621960677	4.64814235953126	4.8665636273324	3.87160135804359	4.76305120541378	4.70974744316693	4.81289847210322	4.5903111461628	4.25293413443464	4.64100751301536	4.58695800904981	4.41586064954035	4.32051240773477	4.58481181059848	4.73977832292322	4.17680622499646	4.59227386904712	4.65145311843224	4.6920714756039	4.78620268772026	4.4935656506727	4.3298239419916	4.1648622226171	4.4203547990589	4.25090011080397	4.57654616599625	4.49083060216338	4.18924918563664	4.58284197871288	4.77723608522781	4.15715981884657	4.48772157078026	4.76700559886488	4.59080527351224	5.03374143857639	4.82731161210974	4.5881982285822	4.7252353416165	4.95493111466156	4.34763758190125	5.26626291800109	4.9837124336735	4.98991165673185	4.66235707404629	4.58749902152975	5.41031063189516	4.32512704732538	4.98408662736324	4.79424171148149	5.19882580368137	5.04116361658947	4.56728933467951	4.91853973500548	4.94780488321303	3.87160135804359	4.2696607560756	4.38460151526085	4.67246182709479	4.35287879045428	3.87160135804359	4.40710110779635	4.36849406232889
Migut.D01598.v2.0	5.36334049121478	5.8258304015749	5.64694788302366	5.47740801553769	5.52250116809965	5.34409810717126	5.3273576012154	5.53419147822084	5.04048115358286	5.70303449625041	5.72618493762017	5.7857056075364	5.69263654709585	5.44463657665479	5.43921704319216	5.63402462509219	5.6742528921667	5.55521351690376	5.41992538345348	5.6221190548258	5.91469882357862	5.43509018071335	5.55348656152473	5.76468104136649	5.66920436547237	5.88314890021895	5.24959283248736	5.55061216553437	5.54625165724357	5.48795143198984	5.86964497044093	6.08172651627421	5.97114017047491	5.57915676450716	5.74471657698486	5.77578176575037	5.66020405582696	5.83681257899092	5.66813495525932	5.74329940102044	5.62047495026259	5.54387604189345	5.97769116700029	5.33086798667642	5.46389399010201	5.72847108788701	5.61023366026891	5.29726742297772	5.34678199152538	5.53401469300278	5.28185958677278	5.42095867297679	5.30805455009482	5.62530936360554	5.02305939476222	5.57409721547932	5.3003267968851	5.32194834503146	4.99907463612455	5.7618452945508	5.54338708146937	4.97673144738936	5.72272327258729	5.81599954241987	5.37955033820289	5.45940340274216	5.53379579649013	5.35593423541123	5.04116361658947	5.32660904812005	5.71641551325977	5.82727491491347	5.55551292035272	5.799794168308	5.78994765539512	5.50391064576777	5.87023291160633	5.84856065976516	5.55987274251108	5.30941149344423
Migut.D01599.v2.0	3.87160135804359	4.49269546631487	4.38317493881876	4.5551272239661	4.50983030549035	4.33312887940979	4.92186076549162	3.87160135804359	4.29474085867826	4.48578155118442	4.67165991211745	4.25258307606656	4.33440462663818	4.52255235013423	4.56666532561364	3.87160135804359	4.28960233499467	4.46108788560872	4.32012822872684	4.47596613711643	4.81164370172952	4.34325186292332	4.69874088538796	5.11756966308317	4.54299301387151	4.95518621155978	4.40934036368806	6.12269940551796	4.49267741501019	5.9281343115599	4.99233361637433	5.35119068003021	5.24686348069744	5.7804762136504	5.86849215047311	5.86154895620717	5.76883182892538	5.40866335775397	5.03965183746204	5.05554345469731	3.87160135804359	4.1472157769638	3.87160135804359	3.87160135804359	4.15022651534801	3.87160135804359	4.1922483611051	5.56690104937378	3.87160135804359	3.87160135804359	4.67497135824394	4.69929445154406	4.75994133175014	4.90089586814349	4.87511885073266	5.15219644265096	4.36513409265526	5.1789577599803	5.14143014002261	5.0681871115164	4.67200806819816	4.80274597464076	6.1171793965713	4.27347179906415	5.19129344737768	7.25999317116239	6.81418714184868	4.58221813790752	4.50882625343821	5.41864121722728	4.68947196486209	4.88874818354542	4.89676760967164	4.90582340761965	4.67652509374089	4.84644177689332	5.11226922305629	4.71371924685765	5.14873393742757	4.65161159333256
Migut.D01600.v2.0	4.24866128067921	3.87160135804359	4.38317493881876	4.35716530669696	4.39411240399914	3.87160135804359	3.87160135804359	4.42356615535882	4.29474085867826	3.87160135804359	4.33743090017395	4.25258307606656	4.43722128644293	3.87160135804359	3.87160135804359	3.87160135804359	3.87160135804359	3.87160135804359	3.87160135804359	4.22222497374433	4.20909716013432	3.87160135804359	3.87160135804359	3.87160135804359	4.26154878466729	3.87160135804359	3.87160135804359	3.87160135804359	4.23201717519542	4.18706741887856	4.50394774020845	4.42627206973565	4.56175904848292	3.87160135804359	4.1965698785433	4.29205375745741	4.28596151355271	4.45578208452072	4.4935656506727	3.87160135804359	5.69617335308197	6.68291902588057	6.81833869201054	7.54312354758496	7.50333558990229	8.83379320320046	6.18583626309377	6.74332785322621	5.7897247977165	7.95789724184622	4.27715969829062	4.28968251982675	4.32100245702609	4.26769660628958	4.28814660450854	3.87160135804359	3.87160135804359	4.34763758190125	3.87160135804359	4.52411874650654	4.56694816402845	4.58060508431487	3.87160135804359	4.84083403296519	3.87160135804359	4.30099009408849	3.87160135804359	3.87160135804359	3.87160135804359	4.27583624303368	8.62322547133085	9.41159542091704	8.45597315177211	8.98463779128363	8.82157671260651	8.65671274223365	9.54904204863531	9.66429572638284	9.00282628486073	9.39721716849721
Migut.D01601.v2.0	5.0892640904725	4.74343325471974	5.22929627199316	5.12277507534458	5.06903816995539	4.52157562578571	5.3273576012154	4.42356615535882	4.46790446409982	5.3797027338789	4.94396262487493	5.33624676824755	5.06684344202423	5.28263370224897	4.78468697460486	5.28003330312513	5.02690833366347	5.15607523975084	4.94945023079378	4.78615844323466	5.0133584405026	4.80285673558379	4.97952892910542	4.8183134939847	5.23100867019946	4.5903111461628	4.86378364110805	4.83822419169876	4.81097150219385	4.49883941048786	4.70326575921673	4.65133925794163	4.83875295594771	4.94888323089638	5.01556494572696	4.65145311843224	4.94662318101628	5.01759364728871	4.4935656506727	4.92705591380412	4.1648622226171	4.4203547990589	4.406488207052	4.3356972222839	4.15022651534801	4.57629268790615	4.50901888742822	3.87160135804359	4.43996831463433	3.87160135804359	4.27715969829062	4.69929445154406	4.50463265653595	4.55345141121599	4.5881982285822	4.5719068109587	3.87160135804359	4.54183297620952	4.99907463612455	3.87160135804359	4.76372253573244	4.22876861026191	4.58749902152975	4.84083403296519	4.6508617763267	4.6099869863156	4.52946694504653	4.45374337684031	4.76573752732873	4.84636547542641	4.3479806087351	3.87160135804359	4.11149367093013	3.87160135804359	4.23529751245066	4.67246182709479	3.87160135804359	3.87160135804359	3.87160135804359	4.223821388982
Migut.D01604.v2.0	6.931242021092	7.09798131992467	6.88998306840984	6.77257688799916	7.67857251570114	7.27426649560629	6.90564931772818	7.45563518655714	7.28533360042595	7.00676939081496	7.12248397968376	7.11493483935154	7.18533025763192	7.64352715472479	7.51656724537238	7.22856091230516	7.14570475407709	7.29245199409475	7.26103213835643	7.18951818456582	7.32838687507936	7.260805800222	7.25872517909947	7.10905588603619	6.98373934003922	6.89419066005978	6.95699395493175	7.06878123695467	7.16478216344426	6.96027452076864	6.94555728706277	6.96192673634833	7.12645365079283	7.28039308248895	7.10172872928739	7.37250365000257	7.01959187333549	7.1509431789552	7.17749895598072	7.03488365711287	6.08748113699317	6.22169722989143	6.45769441052395	6.28473669629017	6.11801095784255	6.16777366332501	6.215492907061	6.17390324675823	6.32386209856053	6.34932554118105	7.56087365371448	7.19623573512152	6.96492428706987	7.30217192846337	7.41406892582289	7.47209858717835	7.57552336404004	7.16563083469428	7.35452009525695	7.62371935494308	6.64286325777822	7.69197132918317	7.20344196641623	7.35756718585987	7.26026659332266	7.19655289596148	7.23045124873092	7.5973168505048	7.43593283538399	7.1644337399127	6.05108662347386	5.60161819409225	6.12981154580155	6.28757650784996	6.42107319248647	6.08239674225688	5.95394957752467	5.84856065976516	6.01622137592674	6.14920477871224
Migut.D01608.v2.0	7.01322358951991	7.0277813006219	7.19817307048757	7.12814006854994	6.67109019124868	7.34358179110216	7.37317138342713	7.2739768563725	7.47346529202082	7.20622470336608	7.35251692896491	7.08213689414287	7.06635690831437	7.34274075840394	6.91918962601202	7.11770975360235	7.15839080502585	7.19730517225143	7.14836089323889	7.21530496949895	7.23038621391079	7.03371794447838	7.10142404689488	7.21968172998363	7.2336634411185	7.11879826127127	7.10624596076422	7.20984365969498	6.82922794529933	7.16002807344376	7.00370121663784	7.2124226021736	7.29429776380209	6.94104090669521	7.23039145971605	7.13375489782915	7.13772935438257	7.23571996974707	6.99984876076286	7.22835052024459	7.05153363859331	7.10966201504034	7.15749261795015	7.55496546537356	7.37977686352121	7.63281434315266	7.30267653181361	7.31330071336327	6.91534815955808	7.08143821349531	6.79676947909706	7.09423823638179	6.8239362160988	7.26061840600755	6.67426360303059	7.28802897471037	7.33213331378846	7.34915733899872	7.10732392514809	7.18050002126783	6.86310294379824	6.8207490461724	7.06001371515299	7.10284005751354	6.78748627440241	6.98710048551665	6.93037337224534	7.01210987172761	6.94621640510575	7.0288107586931	7.4412400913835	7.86467166868664	7.33089607029611	7.53228927988015	7.51842808193254	7.36182948143916	7.83871210373667	8.01860130443095	7.5487943002575	7.78923163116246
Migut.D01609.v2.0	7.49934324300499	7.68928235163128	7.52623593311011	7.45408539171371	7.89491311840305	7.40966916294983	7.40132828617192	7.41927408418878	7.22489576688192	7.39269238860394	7.50191962963989	7.45864397748384	7.84804189071785	7.55275529096696	7.41703545142691	7.42720673944899	6.76788419193896	7.24567755265194	7.31417473675099	7.35317449824456	7.32838687507936	7.31230569483512	7.67073154369361	7.32886550775981	7.19139109646419	7.05238227517124	7.38244670538921	7.20142810354996	7.51076065746808	7.36630505649054	7.41693492668754	7.36203588247231	7.32560502887434	7.42095529908018	7.46948910030231	7.43693893240375	7.06008168035039	7.5317303795605	7.3922044633665	7.52722424205492	7.87473932826132	7.94227492295978	7.84762621447499	8.14806050105519	8.17053191542084	8.43040765979687	7.78597454346773	7.56269636831109	7.91446762415865	8.43086512389494	7.77644210746362	7.724293280109	7.79186238598944	7.33255695450723	7.55359261925901	7.0181759671173	7.1841259771759	7.44618391464656	7.41299338962864	7.54307246354247	8.24599089249296	8.41976444036855	7.87836305276049	7.98656980473023	7.59224374854493	7.39030610685394	7.26017320347807	7.95565079066015	7.78042401678072	7.5967742139614	8.88669347947713	9.27252223298599	8.70800557620348	8.98463779128363	8.81559400892394	8.73723851676082	8.90483743160362	9.0578463049026	8.5447782515915	8.84059668627137
Migut.D01610.v2.0	7.60807617706108	7.80093397945801	8.92035131690445	7.88215446806821	8.35558571171972	8.3631671436369	8.06832316818894	8.1684715812157	7.92316616705842	7.9457417049391	7.62586262849566	7.25866133686429	7.54605840970143	8.22065250653187	8.58078285685018	8.58541282035092	8.9879074994725	8.18590115038224	7.99552407953252	8.89037563416447	7.9070062252734	7.97142573392085	9.08734282876868	8.50211910602079	9.2473555460112	8.6556905674052	9.18051932158252	8.99351515736472	8.76986812641654	8.69532030107572	8.18340922368142	8.46292718915153	7.77350386452464	8.72775112427988	8.65783560884293	8.71220478307199	8.85059962449128	8.59837851850814	8.56482510607451	8.70533300337529	6.72159011450159	7.46345575019846	7.50991533993867	6.93975371099049	7.50333558990229	7.07973735340404	7.08617002530128	7.43847415267631	7.76538935187587	7.32256596217178	8.40241160017096	8.57557095198113	8.31212874782781	9.49325822090259	9.36477232076575	9.13832066354457	8.6273123934018	9.0515483631129	9.13506550195564	9.13025141451781	7.83445807778789	7.85324158804294	8.76280441671808	8.8047228427048	8.17792135224244	8.57515683621389	8.53483971116674	8.31514422188173	8.19307772287771	8.5129079865152	6.5002270899995	6.31581469044759	6.96005644024317	7.26188897710008	6.96367350397025	5.9173604208554	6.63607746081282	7.03934884500715	7.21793371725738	7.16511335964849
Migut.D01611.v2.0	6.88214968447918	6.81739582779098	6.84326399677589	7.1454864371062	7.1225887054897	6.56996425598452	6.64513481536973	6.50620177098987	6.72630876822175	6.6613483801781	7.07328813838229	7.12570017964669	6.82299868701291	7.01862157419561	6.93998597897644	6.42261077936997	6.69950020488735	6.4726913596123	7.14836089323889	6.36240839563556	6.88748672396847	6.96149759156204	7.17812025828846	7.03017287032056	6.63228024124459	6.76676500965455	6.78995030731144	6.78171346656597	6.98596906048346	6.84862688893052	6.91121725629408	6.97895846182754	6.65674153149839	6.90132634435827	6.79279158778271	6.89327613375637	6.30078786338159	6.60935936104777	6.72146897622644	6.94054630579232	7.30749708307948	7.4231965994425	7.60402163127746	7.53517391144371	7.69958008876818	7.68897386759931	7.2200067953919	7.34030398141249	7.07980850465902	7.85569992486295	7.5061352598268	7.54361148398607	7.70501593304251	7.54614754088908	7.27097339437994	7.41335218660874	7.25182286785946	7.26036420865264	7.42440477862979	7.26945374453186	7.17496311160188	7.18014143497527	7.4756135222125	7.42680895595574	7.23228949555121	7.15707651491774	7.13734448269468	7.1174775930218	7.09323312697425	7.04169383855637	7.96500286904916	8.48586268636755	7.7169487348796	8.63139724741906	8.30667190311823	8.38394571702642	8.50814099000325	8.29746822241991	7.62074636561644	7.9873765264637
Migut.D01615.v2.0	5.8781344958983	5.89876551424359	5.90974071201548	6.08678716232394	5.62007924323572	5.95614603093873	5.76891033925763	5.91722870861504	5.48485677720442	6.11420981310062	6.09758865436653	5.92245311195991	6.01580520268983	6.03123350185786	5.95885087133418	5.71835650640931	6.4505148565922	6.43067401223807	6.16864568089526	6.49710368458138	6.64916015027358	6.28208235243339	6.58909688390731	6.55101504065428	6.24689205670586	6.60789988469104	6.20327431354193	6.50556794271806	6.6660095676506	6.36070061452293	6.47600206562958	6.22095917970239	6.50952807056205	6.2691747646567	6.66891238324437	6.60267229365265	6.4531757766109	6.2303779035498	6.35610272014399	6.50700222711701	5.91448240485704	6.21088053442482	5.88848657998768	6.19380593694746	6.14160789034258	6.04271233437765	6.17075646158047	6.14882842886153	5.95581927724192	5.86080251923308	5.3781125958327	5.26960703222514	5.47595680625384	5.20054341525451	5.66863989738254	5.6315104727865	5.4383272704668	5.66639614197299	6.11203887198853	5.57345837999074	5.69235548522036	5.53256464083065	5.72272327258729	5.87727763825206	4.96101917391273	6.37256343809294	5.8605508877894	5.49357760169418	5.43223704448671	5.69316172776291	6.0137206185707	6.29793206718503	6.26276046780762	6.2215874198625	6.11263818741014	6.2744664781874	6.33774821660131	6.25732643549397	6.0001487029454	6.18592176638981
Migut.D01616.v2.0	6.07297704677925	6.28455824392333	6.2969392358039	5.84149611325048	5.62007924323572	6.42117601545953	6.01974068801484	6.27571598758274	6.0869233190525	5.95854552023799	6.06315797642948	5.56488235417026	5.46516939005093	5.85560259575578	5.67404143359745	5.75845148985596	6.29493363572078	6.06527841228323	5.97622151107724	6.14054802321881	5.6670012730131	5.93767649254635	6.05379805774381	5.61002035600202	6.38783434638487	5.78268260084289	6.30420633542874	5.83454830279144	6.11572909135579	5.94568394490327	5.79210261765169	6.14542025540767	5.81222273735846	5.81708806130726	5.92612285199757	5.77578176575037	6.07541857663056	6.07595501369579	6.01438186281038	5.50472549108845	5.25691694804588	5.59777740929931	5.12206191255373	5.14790124359915	5.21754780562878	5.30484325124819	5.53738693119358	5.43999801588818	5.499932872507	5.17939262475471	5.86282818914391	5.97753345079011	6.31397780504095	6.21194841389373	6.3788998250298	6.65844894797499	6.11754742011364	6.51182453203545	6.44751308502336	6.53045968009443	5.91633751797996	5.46838482535182	5.37848343728893	6.41034032235681	6.09676819571417	5.99543335112414	6.08591188327226	6.1990219415397	6.43113512970077	6.18174122757785	4.81195918997619	4.59812062328226	4.7563031844605	4.97403895717163	4.67652509374089	4.84644177689332	4.82138084150627	4.80991546811706	5.00564275049736	5.06080536138607
Migut.D01617.v2.0	4.97864270743257	4.66943141992522	4.87949519523231	5.03484009523557	4.6066138495489	4.88693075508675	4.92186076549162	4.54560184405528	4.70910742189664	5.00031601838698	4.7339826834305	4.62711790762425	4.98245453537896	4.7073856674701	4.95557568447787	4.3116177748526	5.02690833366347	4.69965935279778	4.758252200175	4.84706928588381	4.8665636273324	4.80285673558379	5.2320610506503	4.86762585040688	4.88545695334083	4.69872946739264	4.62780253395408	4.77782965897749	4.98636241922446	5.09865937401759	4.95033982965375	4.96167210346686	5.11729929090277	5.19244844157211	5.01556494572696	5.09998377248628	4.94662318101628	4.58469057915694	4.93312845182304	5.09480772311718	6.75502159659369	6.50268746086764	6.76438275288175	6.24508357989029	6.62718003353642	6.28205836907081	6.3546633050595	6.56927617745883	6.65525487315885	6.52351168193147	4.76700559886488	5.15552933517986	4.95147446435813	4.43003293095162	4.79064459951011	4.96353418469592	4.71839163056412	5.32194834503146	5.26626291800109	5.14595299281768	5.1146407204264	5.02801090390567	5.30318926925148	5.36544100683604	4.6508617763267	5.55195282109826	4.99254597859485	4.86689973882578	5.3760912252353	5.0548342165974	6.14009391761961	6.08360817565095	5.86958207963187	6.05355494203054	5.93823186480251	6.08239674225688	6.17690200987015	5.77796629809218	6.0001487029454	5.90431950299133
Migut.D01619.v2.0	5.5490986215725	5.60756603789273	5.8365121216215	6.01007188689842	5.79446969577105	6.16204513719178	6.09357956322754	5.88942666266754	6.0292208427861	6.02305575182399	5.52942699741438	5.52976809604896	5.59683188141554	5.77224098577078	5.80062617977171	6.00827997345102	5.81792925738605	6.29621193944366	6.010321880342	5.87373672354675	5.58984902544171	5.46443199824426	5.66070420471195	5.90224526373393	6.06521986381802	6.03482489416259	5.92408720451291	5.73869630585104	5.82578018323196	5.79803092353481	5.70944729232693	5.70555890893241	5.49180604338492	5.57915676450716	5.88799259782712	5.60469792145669	5.66020405582696	5.9619132706451	5.90125243057769	5.6534249199026	6.252302459752	6.0856941505939	6.38718245945151	6.39714159479332	6.48073362602829	6.16777366332501	6.44419995914365	6.70182318519754	6.36607404817499	6.6484853607041	6.0883715802523	6.03611033241047	5.97975045011153	6.2989987360843	6.21553430037152	6.24195281425416	5.99956478939141	5.97394501524773	5.95648191081653	6.60171489184984	5.65679590277061	5.67932036034287	5.99130598896743	5.68365840394074	5.48942440217902	5.89833401788096	5.97813019822549	5.95558470511088	5.95663397112238	5.82602835610682	5.83075819677538	5.74739791268157	6.36183985876685	5.63311577522302	6.11263818741014	6.31846003490781	5.82621966232556	5.8824333696807	6.41345661271111	6.20390691383153
Migut.D01620.v2.0	6.80512012899897	6.8986280568903	6.44733808975874	6.52717748111852	6.96129479490741	7.25998729050449	6.38283639559399	7.01745519219107	6.49687954831229	6.58062394844492	7.01363378499459	7.04855748940786	6.89961064428762	7.11753984036218	6.71662625116291	6.62137524297454	6.17165945137686	6.70090403621498	7.13362395180921	6.82528311346699	6.56385005310073	6.55582875341132	5.89386091957524	6.13981325286774	5.82520896408586	6.31727314299039	6.50282104680256	6.19457979807139	6.31928024281815	5.87399681606113	6.40267048316409	6.46234258430505	6.70573177524795	5.95380007437735	6.22675659804967	5.92621936582534	6.3236362453814	5.80351563916569	6.48393168677699	6.148260052681	5.94496743656078	6.95419907025823	5.96531964319779	6.70207943403352	6.47161220498092	7.20473810960915	5.95718220127448	5.94377472683659	5.92718297854612	6.81703321469255	7.6891774438811	7.09423823638179	7.37013962535421	7.82703917428867	7.63657087152207	7.58278384847253	7.48028963041481	7.44618391464656	7.30594334780981	7.66783571963179	7.81971408897497	8.31724220014143	7.29156591586058	8.01243166514447	7.62477075518687	7.13013250633936	7.43952276003442	8.15890514915113	7.8640184207898	7.61401025479405	7.75427801850833	8.59613744196634	7.40585387065854	7.70596088268733	7.38660858338687	7.36182948143916	8.36413058447215	8.42162033193025	7.50054451289219	8.15253486761662
Migut.D01622.v2.0	4.24866128067921	4.38001299289857	3.87160135804359	3.87160135804359	3.87160135804359	3.87160135804359	3.87160135804359	3.87160135804359	3.87160135804359	3.87160135804359	3.87160135804359	4.25258307606656	4.33440462663818	3.87160135804359	3.87160135804359	3.87160135804359	3.87160135804359	4.2898705538374	4.32012822872684	4.36625279039032	4.34781665468314	3.87160135804359	3.87160135804359	3.87160135804359	4.26154878466729	4.28939139250317	3.87160135804359	4.47036223888999	3.87160135804359	3.87160135804359	4.64305463238719	3.87160135804359	4.68519196974919	4.17680622499646	4.1965698785433	4.84270564136364	3.87160135804359	4.45578208452072	4.38072888506766	4.83000831769085	7.16077965930738	7.84437612101308	6.95078808291513	7.06178969396997	6.90742441000673	6.88193033769966	6.77291970612043	6.95534984283917	6.99009188930636	7.39461097299415	4.67497135824394	4.87870085509202	4.75994133175014	4.55345141121599	5.02305939476222	4.3691980029982	3.87160135804359	4.68889310843826	4.62020628545075	4.9837124336735	5.94533442721481	5.78521500147434	5.22232235218246	5.75158803859049	5.80947806340442	6.54850602058007	5.97813019822549	5.95558470511088	5.76439870166237	5.72773273393519	5.85242890298079	5.5380065498069	5.98196816039998	5.799794168308	5.8413244186489	5.8572967181968	5.52324395582758	5.04675661747315	6.15263278696771	5.76184416255429
Migut.D01623.v2.0	3.87160135804359	3.87160135804359	3.87160135804359	4.35716530669696	3.87160135804359	3.87160135804359	3.87160135804359	3.87160135804359	3.87160135804359	3.87160135804359	4.20170477417563	3.87160135804359	3.87160135804359	3.87160135804359	3.87160135804359	3.87160135804359	3.87160135804359	3.87160135804359	3.87160135804359	3.87160135804359	4.20909716013432	3.87160135804359	3.87160135804359	3.87160135804359	3.87160135804359	3.87160135804359	3.87160135804359	3.87160135804359	3.87160135804359	3.87160135804359	3.87160135804359	4.19315067766031	3.87160135804359	3.87160135804359	4.1965698785433	3.87160135804359	3.87160135804359	3.87160135804359	3.87160135804359	3.87160135804359	5.85124352202916	6.29506156245234	5.95282856210872	6.56601966544543	6.42506775734958	6.32252258896853	5.8646786564977	5.39440544397353	5.86791803740519	6.47919328570841	4.5695383318985	3.87160135804359	3.87160135804359	4.55345141121599	4.28814660450854	4.5719068109587	3.87160135804359	4.34763758190125	3.87160135804359	4.33494970107843	4.84589593816763	4.37543873493155	4.58749902152975	3.87160135804359	4.32512704732538	4.6099869863156	4.6739379101956	4.45374337684031	3.87160135804359	3.87160135804359	5.87373564100829	6.06228869232489	6.42641517514637	6.10378371262709	5.78994765539512	6.22898285462362	5.78061639812847	6.23197896049964	6.30229558248134	6.35575041598634
Migut.D01624.v2.0	3.87160135804359	3.87160135804359	3.87160135804359	4.35716530669696	3.87160135804359	4.33312887940979	4.34954355979421	3.87160135804359	3.87160135804359	3.87160135804359	3.87160135804359	3.87160135804359	3.87160135804359	3.87160135804359	3.87160135804359	3.87160135804359	3.87160135804359	3.87160135804359	3.87160135804359	3.87160135804359	3.87160135804359	3.87160135804359	3.87160135804359	3.87160135804359	3.87160135804359	3.87160135804359	3.87160135804359	3.87160135804359	3.87160135804359	3.87160135804359	4.18966698701687	3.87160135804359	3.87160135804359	3.87160135804359	3.87160135804359	3.87160135804359	3.87160135804359	3.87160135804359	3.87160135804359	3.87160135804359	5.14374608651037	4.68873621509574	5.09612931482616	4.62417685955474	4.54891456110146	4.57629268790615	4.86775732484657	4.73212483138661	5.05190815218804	4.92343001079239	3.87160135804359	3.87160135804359	4.32100245702609	4.43003293095162	3.87160135804359	3.87160135804359	3.87160135804359	3.87160135804359	3.87160135804359	4.52411874650654	4.56694816402845	3.87160135804359	3.87160135804359	4.43812426315563	4.51039670061323	4.30099009408849	3.87160135804359	4.28462432368485	4.32400319233925	3.87160135804359	5.87373564100829	5.69115002893747	5.66096380243049	5.799794168308	5.8413244186489	5.72786566124605	5.19255205929961	5.04675661747315	5.35951891665482	5.4150247873437
Migut.D01625.v2.0	4.40334857227331	5.08713106133774	4.87949519523231	3.87160135804359	5.29867942752458	4.66439084194964	5.3273576012154	4.64757939474512	5.28540357985136	5.00031601838698	5.03280465466932	5.29321127313873	4.72849302220818	5.14302910205072	4.78468697460486	4.62799639765858	4.59066917798463	4.69965935279778	5.17755967104518	4.64814235953126	3.87160135804359	4.44798775308005	4.2131255651367	4.32407946610326	4.26154878466729	4.5903111461628	4.40934036368806	3.87160135804359	4.74340828129132	4.41586064954035	4.18966698701687	4.42627206973565	4.4082087785429	4.17680622499646	4.33021501021272	4.16943022149093	4.28596151355271	3.87160135804359	4.23253786814091	4.3298239419916	3.87160135804359	4.4203547990589	4.33548373869063	6.03869077667026	6.22104080776238	8.2728362145923	4.95873830166075	3.87160135804359	4.5060475747941	6.87743842584917	4.27715969829062	4.59080527351224	4.75994133175014	4.43003293095162	4.28814660450854	4.7252353416165	4.84492258058029	4.54183297620952	3.87160135804359	4.89081097847413	4.27563549012806	4.22876861026191	3.87160135804359	3.87160135804359	4.32512704732538	5.96387207466194	5.15592951840855	3.87160135804359	3.87160135804359	4.27583624303368	8.54751086013494	8.68531538082788	6.88667387475534	8.23932418072305	8.06039001177528	8.26936530349145	8.60283470332841	9.2944407143315	8.05779903698581	8.75232024501381
Migut.D01626.v2.0	6.13914216314437	5.94517276344183	6.10735846183747	6.12352628948032	6.22774408150084	6.49759087847604	6.2299079064311	6.1666916610226	5.90551626030288	6.05415009344051	6.19579962592481	6.20148778097425	6.0682878424594	6.30564245056189	6.0997698100554	6.29822776465967	5.81792925738605	5.88515641842587	6.19815465086449	6.04428440739433	5.85183190960118	5.97648536099481	6.21307089961435	6.28660710713248	6.13629758605454	6.36278569578215	6.48591554304131	6.41952756605644	6.07511822987634	6.21272749041851	6.46405070676517	6.39949244329468	6.05163184966819	5.85266635239864	6.0341813066474	6.14348104231685	6.22981620810581	6.32421242794914	6.21492179394809	6.19488588977372	6.06019640401763	6.28482329690667	6.22390756346481	6.12954570468183	6.10605247260746	6.32252258896853	6.27290173791353	6.44307118783295	6.38669647922429	6.21936066951877	5.98050487475176	5.51167976933314	5.79395049002567	6.01861442693471	5.90966699130702	6.17042073560029	5.673045871014	5.61552565104691	6.32817173516902	6.16962242057945	5.72691468627799	5.20993288241958	5.85188517184236	5.84700890918329	5.88754062676943	6.17029664186344	6.11995515553932	5.8307644973837	6.02612407330409	5.85715684072944	5.47906785249409	5.15272586619029	5.62249233715399	5.59687249566054	5.59127140535495	5.22629096017254	5.63281597663718	5.44626940497195	5.84570406013662	5.68402663395392
Migut.D01627.v2.0	8.86491882117727	8.80298886469514	8.78381279016109	8.97789207227171	9.048975127242	8.91312559165363	8.82514520002937	8.70386370938865	8.79279834179996	8.98167608988002	8.90648179447593	8.69628328616648	8.73491123123253	8.67462727250262	8.90945959461199	8.80072746569872	8.83588039741151	8.80998722815692	8.65254522325965	8.75461728702055	8.9715823522883	8.85449264013805	9.0361346170359	8.81774962776995	8.83949714708073	8.79485836564008	8.72007079394242	8.83540548928281	8.8176806601716	9.13319535809929	8.9542774492178	8.83270705155917	8.90948104675145	8.85625621482503	8.77066713013505	9.00922344948482	8.83145583279751	8.98218497418999	8.81866233857179	9.04767822303457	9.01350072868047	8.77359817483393	8.83030487847168	9.01474222207779	8.92356620022794	9.22443064061226	8.99497441442431	8.99889874092235	8.80992180739742	8.93349859144743	9.10768836073822	9.24263110996321	9.06541222088193	9.0876368364881	8.98535924190689	8.77078691267754	9.08837909950817	9.00711237098293	9.07878719193479	9.01173020186459	9.00616572116507	8.81059363952398	8.55243015056454	9.01396279730282	8.59807066698751	8.86544583451396	8.75790895056427	8.73119246435991	8.76042871825833	8.9171351470062	8.90621478213671	9.08369808253996	8.84554004837891	9.19262122984541	8.91965405835338	9.27906303434551	8.89489669289494	9.13233095879891	8.92011508094973	8.95727084241404
Migut.D01628.v2.0	5.70959649945518	5.34047000961081	5.58693852303344	5.64691889904904	5.41608639492224	5.21322725372224	5.76891033925763	5.70841630380576	5.7318481966932	5.3797027338789	5.91555255372735	5.86950742424902	5.84423897226838	6.07733487212968	5.72623642335698	5.83497546253328	5.63555657386778	6.0079738376333	6.0435513188385	5.80343131164863	5.44900451528145	6.05078403159487	5.73533860398373	5.76468104136649	5.79553016728282	5.71093663382894	5.87111044547729	5.78753851214127	5.44794078137914	5.87399681606113	5.79210261765169	5.74861881539288	6.12745731075657	5.7804762136504	5.88799259782712	5.95737124580108	5.90038614591128	5.80351563916569	5.82825070348683	5.9616154810172	5.76747913878593	5.99934979141153	5.79257417727015	5.76454468645695	5.66667370550525	5.39174564821779	5.58644143696491	5.73509235370519	5.55983839099869	5.82436069136179	6.5259705238157	6.42974668264215	6.25912755892432	6.094475402513	5.66863989738254	6.24195281425416	6.41925095223765	6.34551273118617	5.95648191081653	6.10436666593148	5.94533442721481	6.2665868701728	6.09702159363123	6.28481296392907	6.19005040187004	6.5065979851436	6.1531426265781	6.2943440078976	6.40592181887772	6.36090027055455	6.27113416554615	6.45095615988293	6.26276046780762	6.3298350112877	6.57432664101706	5.9173604208554	6.3070833226391	6.44457942216379	6.52716730118227	6.16769018152371
Migut.D01629.v2.0	6.7235837179496	6.55514803531388	6.2969392358039	6.35569916595614	6.0843064402667	6.95702722875967	6.8029547976478	6.9420778486112	6.92313071880039	6.27959936319362	6.86694427391856	6.39621591891698	6.33179405967945	6.48414177192067	6.61616503473349	6.32403637036664	6.36380953383181	6.53339083532512	6.31007626999523	6.52531326864249	5.8731338942468	6.28208235243339	6.10905023977385	6.36754495322302	6.18164400708254	6.31727314299039	5.97496458717577	6.12269940551796	6.6660095676506	6.06229214161291	6.10920052669489	6.22095917970239	6.40579889418103	6.03240888565714	6.34123349738097	6.23378041821316	6.3236362453814	6.43301755779921	6.1771726985067	6.33951091187294	6.32201547898552	6.19997543147233	6.09533947129968	6.50094837941585	6.30638981036545	6.59820692330879	6.46873604736337	6.55996987987375	6.16471771972745	6.46788568617509	5.66282096381334	5.26960703222514	5.36684656035729	5.25107776263886	5.26480362951634	5.45019773669968	5.05311201571352	5.56241504982408	5.3781033089155	5.28583465804999	5.32593766439629	5.50091489441701	5.30318926925148	5.64823188243275	5.04394184122126	5.63779906807736	5.4789703032842	5.19882580368137	5.63308256641987	5.373568014491	5.80870936080167	5.60161819409225	5.5416538515508	5.83061000585803	5.42611108162103	5.11532175703023	5.87023291160633	5.39740904766378	5.33180294842845	5.48033504587638
Migut.D01631.v2.0	7.01322358951991	6.28455824392333	6.61114576391001	6.08678716232394	6.71255301482653	6.72537656883673	6.8654724931726	6.7486040007062	7.16176144643191	6.6808136243597	6.70303306238824	6.97889488092489	6.80317046985324	6.89987792197383	6.65469777032779	6.57962516246341	6.73411295587114	6.8967918346283	6.96045023774596	7.04342313908055	6.67259680058886	6.74123616379276	6.77787125506193	6.61803597721438	6.66390625770465	6.55060967544027	6.50282104680256	6.58652077178316	6.54057050184759	6.30875538217372	6.66470504412734	6.56866622290288	6.3319734574217	6.69319403195962	6.67966867528834	6.53444678026333	6.69774334015368	6.41194311361602	6.55814604019066	6.49482387448402	7.67404409967098	7.33908707885713	7.70296257420052	7.69702664665832	7.54224791752331	7.67387539404187	7.71762981412279	7.71446768479378	7.47765644501814	7.3469894248154	7.22982361177043	7.29136872055394	7.12331748533157	6.96892155890726	7.07235289775176	7.30431309517477	7.05724207733433	7.24500914472277	6.85920169910485	7.21077680557634	7.24322752110332	6.99649968089745	7.07004285362175	7.25239654528983	7.11449554408388	7.01689323584658	6.98504115613475	7.36163890018936	7.58604585578915	7.15262918294462	8.23237868493402	8.12268760599642	8.24796112540257	8.3675822188101	8.40964557608406	8.312095674049	8.19597752277297	7.69015914592762	8.26063146707237	8.04136160402527
Migut.D01632.v2.0	5.79669250702155	6.09563540238011	6.1671201235351	5.74801213591356	5.73903044123633	5.51546948997274	6.19711463531534	6.21137517757907	5.57295571478632	5.9250421175192	5.67990107536333	5.66444015322632	5.5459137975844	5.95887196830783	6.17398704643442	6.18972598133767	5.59558428751385	6.0079738376333	6.010321880342	5.70310863972193	5.7856853509637	5.7694571346272	5.82834709599104	5.90224526373393	5.63548733709399	5.91494638581523	6.04772063631141	5.6616197853326	5.60752020795465	5.63064141599701	5.44805834842259	5.61462536826928	5.90293696931884	5.62216725711666	5.39518830817073	5.60469792145669	5.62174547927842	6.12945521679266	5.63930573838519	5.42268933438945	4.52293641199071	4.59433674509215	4.52486458468246	4.6687309239068	4.54891456110146	4.41959525066067	4.50901888742822	4.51714913248581	4.5060475747941	4.48772157078026	5.83163334699882	5.46720764216769	5.66770505679286	6.34049740599248	6.40070432021384	6.09481512620451	6.35780708981818	5.85117978781772	6.22447220611578	5.62335791617559	5.65679590277061	5.20993288241958	5.9690930497634	6.24023099921951	5.96110176688291	5.3587790985103	5.53379579649013	5.92550218362749	6.09209728228941	6.31829830984036	4.3479806087351	3.87160135804359	4.45589089153108	3.87160135804359	4.5933705225331	3.87160135804359	3.87160135804359	4.60342316194276	4.48878194278365	4.223821388982
Migut.D01634.v2.0	4.70547845879138	4.81099828528964	4.49653875257175	5.20365282068664	4.50983030549035	5.21322725372224	4.92186076549162	5.1859652339503	5.22936557246421	4.6210531712372	4.67165991211745	4.62711790762425	4.52335747272652	4.98112404425398	5.09940909528919	5.08491121377347	4.87851388110785	5.27019486586315	4.94945023079378	5.14500458561573	4.4535417823911	4.85730032092657	5.2320610506503	5.00088106673269	4.7333392636758	4.95518621155978	5.20279315951701	4.99759058281225	5.17851580151291	4.63686921715693	4.99233361637433	4.82102193298261	4.88414934283648	4.94888323089638	4.97278047710133	5.03338609255542	5.0172789012394	5.2032292590741	4.38072888506766	4.87988432503491	5.33456244812481	4.95042436889159	5.09612931482616	5.14790124359915	5.19212033015441	5.03107508464471	4.95873830166075	5.10282480913585	5.16901334567943	5.27191685731231	3.87160135804359	3.87160135804359	3.87160135804359	3.87160135804359	3.87160135804359	3.87160135804359	3.87160135804359	3.87160135804359	3.87160135804359	4.33494970107843	3.87160135804359	3.87160135804359	3.87160135804359	4.27347179906415	3.87160135804359	3.87160135804359	3.87160135804359	3.87160135804359	3.87160135804359	3.87160135804359	3.87160135804359	3.87160135804359	3.87160135804359	3.87160135804359	3.87160135804359	3.87160135804359	3.87160135804359	3.87160135804359	3.87160135804359	3.87160135804359
Migut.D01635.v2.0	4.24866128067921	4.87344301138991	4.87949519523231	3.87160135804359	4.6066138495489	4.66439084194964	4.34954355979421	4.42356615535882	4.70910742189664	4.48578155118442	4.5275838176657	4.71396316148998	4.33440462663818	4.24954260674108	4.56666532561364	4.92972320095328	3.87160135804359	4.87913929742427	3.87160135804359	4.47596613711643	4.68919529564312	4.20584776492098	4.82252716497644	4.424653097179	4.81289847210322	4.46041715544776	4.40934036368806	4.64100751301536	4.49267741501019	4.69662211776659	4.95033982965375	4.65133925794163	4.49005383932561	5.19244844157211	5.05650873531359	4.8842285757792	4.28596151355271	4.58469057915694	4.23253786814091	4.92705591380412	5.20185832551205	4.77239768755628	4.92402199012495	4.98543726342068	4.9285904561197	5.57197911087996	5.04150443651755	5.07177751394793	4.98766240671974	5.24196212160569	5.28185958677278	4.59080527351224	5.36684656035729	5.20054341525451	4.87511885073266	4.7252353416165	4.71839163056412	5.56241504982408	5.07282812746989	4.9837124336735	5.1146407204264	5.16741501477042	4.67000890982554	5.16501457529937	5.12030926436534	5.30487057097372	5.2967545377209	5.44950903682987	5.25453192637082	4.99044450610323	5.91530972447154	6.64551112488988	5.71044297758412	6.41058403838978	5.86625038800868	5.72786566124605	5.99385103694438	5.44626940497195	5.86381427693157	5.71051403241208
Migut.D01636.v2.0	7.03579441213968	6.95389333351664	7.90934307301639	7.12814006854994	7.44792987396238	7.80227057387815	7.55948148536023	7.38195857921058	6.98302959599391	6.80992339134963	6.96941912986615	6.85450728604547	7.2449108009974	7.04121163515508	7.06813640224013	7.40384369880362	7.95086920561796	7.39237417179167	6.80091820125618	7.49989834667167	7.04730441069415	7.47591200561272	7.88796587070363	7.2684878552782	7.94096440435511	7.55147914614673	8.11059802376069	7.7073216420259	7.28972063743004	7.5020453486006	7.55022318996056	7.57169095724434	7.20276871508097	7.70786521718062	7.800735529519	7.53334364125666	7.83885424911031	7.48319236165554	7.11104611586662	7.57901054645304	6.67863556602744	7.17059981218171	7.28652790191313	6.89659765612422	7.3556684948308	6.5428227750173	6.7922901578034	7.29132177270838	7.01631427859129	6.65840619508543	8.19976227728866	8.11538559505067	8.74716332383638	8.73936014178153	8.36485832127702	8.66836880283978	8.43850351480165	8.61536636184907	8.54678759065779	8.47610402564813	7.85629306540429	7.88120926743875	8.35141399724562	7.82075203706735	8.74279685999197	8.19826285056126	8.61690591914139	8.05759953973416	7.68142296585053	8.15053394739226	7.42089824420936	7.5349087638488	7.52581794311776	7.87469528898656	7.61159153792779	7.55295055357459	7.88980901447867	7.74319375110188	7.40468779328065	7.5924898836889
Migut.D01637.v2.0	9.26011850669732	9.21805331743863	9.21733652251689	9.45500626249538	8.64202442710851	9.49372930738819	9.68545967183842	8.82968013274504	9.11026271596322	9.22199818755071	9.17990945319343	8.86796938258871	8.91842083391649	9.38472736246665	8.57423275594862	8.74638574868691	8.88206133883729	9.00715639233883	9.10934911846516	8.84743827096156	8.62818318753743	8.66811012456419	8.43093523383366	8.74387008757595	8.35633166959968	9.15877711854453	8.87681366287449	8.40140875657538	8.86395619974098	8.31335186466837	8.12167989825886	8.59702753981542	8.40072098764634	8.00341062869006	8.38874944160159	7.99467895935798	8.53741684718622	8.47536691179231	8.20765468048826	7.78883527390262	7.61240062507119	7.54488237794093	7.63776971966581	7.37948258470416	6.9979719758271	7.08740494556159	7.70254939468034	7.28577338817093	7.07358637106296	6.90254816391809	9.55245238176807	9.47881149284226	9.51855688548787	9.56059037682366	9.25002901260472	9.7845838317018	10.0916236718455	10.1552516105417	9.41622380835232	10.0035872307973	9.45430862016649	10.1433920898276	9.14937141305705	9.79550655000966	9.44490147381252	9.00046938992783	9.11721795570634	9.99541755085551	9.91665697959993	9.79706114721254	7.20759580674573	7.22067536830731	7.55115759728457	7.09257707877395	7.28560110537527	7.46059663377699	7.71942960613972	7.31064571165076	7.46185300048964	7.31698013208126
Migut.D01638.v2.0	8.56086434714241	8.57153014303761	8.79595063511409	8.38053334443058	8.6835363697228	8.47785427060381	8.35280077943595	8.09578672767607	7.9382180033552	8.06698314013701	8.60909869779143	8.56536544167105	8.85350149851943	8.15039036722009	8.39253130226813	8.73712594155553	9.13814657524883	8.44427593737553	8.11199971573462	8.85829324642757	9.09143928291947	9.08179822155331	9.07194952372027	8.73405497785093	9.26260729641319	8.71213111700387	9.03806923886149	9.0150891532638	8.62619925362485	8.86163058509331	9.13390933581572	9.41611081119629	8.98925197798001	8.99111650236978	8.78049912970336	8.98087957472181	9.09810131244617	8.7570745394928	8.89607814005026	9.05578059838691	8.31882551611639	9.12769453584725	8.49354326152952	8.2115605829485	8.52665385205268	7.9365815283939	8.34034968861868	8.33819608399043	8.44998879937992	7.93000936375846	8.41232506333871	8.31969720866382	8.48382027444135	8.64235059499179	8.79874801389298	8.79957335561582	8.94878479382901	8.85994444500762	8.56227603003084	8.88257481245233	8.3000033923	8.44616121685989	8.27190967976112	8.59012766573556	8.56506889277527	8.93646569993908	8.6617811676534	8.48068765484191	8.22849584653181	8.36863434041007	7.51981842647194	7.74814650126771	8.0451970450437	8.00681269339945	7.79980633776377	7.90047181458759	7.89981312554947	8.08845665820344	7.71293169266115	7.8782996669639
Migut.D01644.v2.0	12.208927140714	12.1759939380429	12.8324694860338	12.6445622624849	13.0887675213664	12.3238332920967	12.0644966155011	12.0189203036503	11.9956777500892	12.0626071166346	12.0006260415221	11.6630356840374	12.084029179946	11.9870171205245	12.5517792790763	12.1947214281104	12.4582089668444	12.0275302047914	11.5926817676457	12.2894215237107	12.2361500597723	12.3879044082278	12.7063166901043	12.4089135588571	12.522393551075	12.1982522507885	12.4376935791396	12.38005788827	12.3056148056014	12.4441438685959	12.4047627739517	12.5151170717586	12.040605007965	12.545603096568	12.4434546629905	12.5592245373715	12.1549687269093	12.0747141603987	12.3492730284709	12.4509959811137	11.2721650377849	11.3037007236914	11.4122302401085	10.9992466477961	11.6576826533009	10.7927784050682	10.9858114292098	11.0231794520756	11.5445007686437	11.2451087794159	11.3411057763756	11.6357544526239	12.0357471975447	12.0063462224181	12.3072795207292	11.6705752054564	11.636743963548	11.9215483714126	11.9056107605535	11.8494863825845	11.4447641973678	11.4853077431387	11.5652172435073	11.5253379286198	11.4332100624066	11.5742332034927	11.4177227882135	11.3460879889114	11.1381765026372	11.4503723611744	10.6065304961059	10.636666188066	10.5468602618029	10.9434105655385	10.6133976548066	10.7053163089898	10.9154407981111	10.8069425136643	10.5256085744565	10.6908615842667
Migut.D01645.v2.0	6.51229252171203	6.5977974061896	6.27914637949388	7.01932658725567	6.52313836668526	6.54626121817824	6.73750084532919	5.99720167510341	6.38867519363205	6.62157622102589	7.02231222738559	7.03718402701978	6.89961064428762	6.70040635167958	7.02022006068145	6.64178587827324	6.60898389216846	7.02757151794542	6.96045023774596	6.42392336187873	6.88748672396847	6.74123616379276	6.42833955441879	6.56241427864354	6.40682129451003	6.64481198539455	6.63105643369724	6.72361465015033	7.00699613347913	6.90126477436771	6.67504032531638	6.66735707866995	6.95214365002099	6.63589760044854	6.69034207675437	6.54440301401079	6.68039536702127	6.49435444334411	6.21492179394809	6.16398458863477	5.9599434651235	6.06160032776721	5.54074333484391	6.12954570468183	5.93975048957249	6.24033798986766	6.24450497411735	5.8517097885151	6.07738886186675	6.36165843179108	6.40890006197572	6.4717546877422	6.64616355918355	6.41986109011773	6.4432913254326	6.52381276624912	6.71526911535787	6.37468272505518	6.16944510665693	6.40279190008553	7.07848968611122	7.04719411006332	6.49768483908393	6.71379315078241	6.91700102704391	6.72275434330373	6.70937780524196	6.79031020598515	6.09209728228941	6.75843770325435	6.03253732615902	6.43478057427087	6.35447129877656	6.24394683268127	6.2666357823091	6.31846003490781	5.95394957752467	5.81375797386976	5.43878803100561	6.30701615163704
Migut.D01646.v2.0	8.51393896853188	8.83238203348085	9.38732422148016	8.5958838705493	9.32281357892962	8.53782591405204	8.52805511845557	8.94855242811178	8.3849004014124	8.48618331785	8.37118513452806	7.85573810285749	8.58294848113571	8.36054879716038	8.86187303686456	9.10414226159103	9.685493244846	8.59077753193613	8.43757582899037	9.08311315978516	8.68011979703477	8.93586651490032	9.55725333864914	8.96973187710179	10.0742524461862	8.77461801124612	9.66861517724181	9.71831322986183	9.07535174723712	9.25274953484204	9.4827389184272	9.14538756437467	8.75371189117193	9.54118714860494	9.01507090180718	9.56188221655555	9.24995449611134	9.19790547480318	9.34970659610847	9.97427526185789	8.15606099034494	8.44971219038167	8.51178712523716	7.88358005786999	8.69073921583164	7.68395875838191	7.96497455059899	8.40580035712674	9.01171704327563	8.26881736042619	8.04254205198321	8.12824354187241	8.43083770721274	8.3446022834802	8.49852993580322	8.44597398767258	7.93438303364909	8.45244849055393	8.92365873110634	8.5127159163561	7.6041773881631	7.3981079520336	8.46486789861965	7.7532581165104	8.69276333394654	8.82442224131743	8.54685403478512	7.84588766060153	7.67113482704299	8.38872820666425	7.85849807146377	7.85876971507506	7.75827230296319	8.11026677712699	7.85935906987152	7.09226781100092	8.228051759403	8.03991754132869	8.18493262692555	8.11642600691102
Migut.D01648.v2.0	5.6158750469218	5.6940048064467	5.78523004375448	5.79562425491725	6.24702890467503	5.87955965073737	5.90046868969097	6.1437734958341	5.5297287830527	5.6618627391765	5.58170836494388	5.8962543681241	5.71545832790477	5.36656398310415	5.56241920621438	4.92972320095328	5.55423486826403	5.27019486586315	5.66457597030993	5.40859305480358	5.38750472716541	4.85730032092657	5.02636626029285	5.22210373160302	5.01485847002198	5.26869681192551	4.92945761862459	4.99759058281225	4.87341457926381	5.23402694576646	5.24452151506574	5.1920683147627	5.08217034637288	5.06074904301788	5.42390882388931	5.42903987451463	5.49836831936926	5.01759364728871	4.81228934526983	5.05554345469731	5.45302144444375	5.38670326236334	5.14734489276269	5.33086798667642	5.4436030059071	5.44616372947466	5.53738693119358	5.34689692073034	5.11216770615286	5.21114211547498	6.36752880154768	6.55208716367695	6.28683233089043	6.74441900479423	7.18748847923719	6.49522773562253	6.71526911535787	6.2220794396192	6.90919025634768	6.37575739658904	6.48018852486068	6.71121310313445	7.45291632496212	6.57927865795325	7.00268546220374	5.67853889136972	6.3925693448254	6.2943440078976	6.94621640510575	6.31829830984036	6.58950551786728	6.466942181572	6.15577286560639	6.54130475256513	6.33746121680774	6.44245309532664	6.14226986444843	6.06883002137469	6.07860291939112	6.01199816015445
Migut.D01650.v2.0	6.30098637057484	6.28455824392333	6.67961296461427	6.44413294488998	6.24702890467503	6.4471260168882	6.64513481536973	5.971090261845	6.24628606633894	6.51681551376827	6.52949265530945	6.41422982848844	6.11875081235405	6.34327177131649	6.40541569846506	6.66189945046515	6.78446727214539	6.4726913596123	6.07595696077581	6.73232420852083	6.22281552171971	6.66315984711299	6.71005790074061	6.56241427864354	6.75467016976532	6.38498055858586	6.53601879197397	6.75876438550826	6.4185529778728	6.61559630778554	6.46405070676517	6.54574076679829	6.40579889418103	6.8604522386603	6.81240639101494	6.96837442481492	6.5331628020829	6.60935936104777	6.32217125834206	6.65621849405569	6.15331798088611	6.24307144646225	6.18241960458459	6.38812295967816	6.10605247260746	6.30916912071321	6.27290173791353	6.1862653338623	6.37642447248771	5.64579696238981	6.66798418563903	6.86497981548237	6.76716796084732	7.11647004216023	6.54428631201497	7.03786385180211	6.78609243757709	6.61243270922638	6.30298700904513	6.50586214682532	6.92012802802095	6.8207490461724	6.90030118281008	6.93551745773115	7.00268546220374	6.58917337270387	6.81418714184868	6.74138727405456	6.30010178770283	6.5376301700105	6.94678314740031	7.14461361654111	6.74401826574369	6.85823634954679	7.1093040181307	7.14091546650409	7.12453378256774	6.85708895026119	6.63216755674376	6.80125290391954
Migut.D01651.v2.0	6.33856951688598	6.40256400294442	5.93324634066899	6.32489105139199	5.62007924323572	6.22410695160126	6.01974068801484	5.83193449086239	5.7318481966932	6.02305575182399	6.21148446337349	6.20148778097425	5.73786597375147	5.65163903923124	5.18483235487626	5.58955867075754	5.63555657386778	5.4215998659967	5.7500354933389	5.47367914543357	5.8081222524519	5.81365383927837	5.33850215684273	5.45955288515988	5.23100867019946	5.46619034276821	5.29443153687148	5.25372511135011	5.34043005467564	5.63064141599701	6.15528301593763	5.83051875432801	5.73463562765646	5.41495420772706	5.60721536834538	5.22126595998541	5.08305150658336	5.1450644054011	5.08876464988524	5.47802047325269	6.06019640401763	5.44817610531131	5.3916100579833	5.43140064274686	5.11186066761022	5.39174564821779	5.28661294834481	5.27158274614677	5.43679070022289	5.17939262475471	6.25819824022714	6.51250950185505	6.68768276039128	6.25618004481511	6.05759294402822	6.20666632963107	6.35780708981818	6.18935900294337	6.08237193659095	6.40279190008553	6.59074654791586	6.46209943463886	6.23208094244387	6.01874821943363	6.43626245519494	5.93152060216194	5.81882023832042	6.12277388233747	5.805251658156	6.205490927287	6.40471731441212	6.51380816664436	6.1210432993629	6.46814490995244	6.22977189445103	7.23345596102774	6.66024084343294	6.33061877656201	6.01622137592674	6.32345714819945
Migut.D01652.v2.0	4.85301679580987	4.38001299289857	5.18624145939994	4.82962010926062	4.6066138495489	4.78334885804724	4.92186076549162	4.95653002926458	5.170201542328	5.07414228123105	5.1141181561256	4.86289945599952	4.88964955368429	4.92039254683739	5.05380918595398	5.15412264871312	4.87851388110785	5.02761731962534	4.758252200175	5.30335279514887	4.81164370172952	5.16756454658937	5.3041649181141	5.00088106673269	5.60080571553296	4.5903111461628	5.20279315951701	5.39534993237916	5.08709717100812	5.3252609355589	5.21208417513028	5.321174698036	4.83875295594771	5.30934500334518	4.97278047710133	5.42903987451463	4.87002077150831	4.94692025651927	5.18029354345092	5.50472549108845	4.69142200551901	4.3475446099729	4.57622545399644	4.71070148602349	4.54891456110146	4.70219824059594	4.70985930912441	4.68420659398307	5.08249694877113	4.92343001079239	5.76682897746909	5.74848454194936	5.5756782877753	5.8814159956798	6.11236425505897	6.49522773562253	5.82341368361406	6.08606119315501	6.35289521723776	6.42929901489117	5.50305183558156	5.83497304063852	5.92348733384973	6.01874821943363	6.19005040187004	5.93152060216194	5.77566088852861	6.04185166901354	6.24390558585232	6.205490927287	5.83075819677538	5.99616234120291	5.72250794730647	6.152167697855	6.00639925685487	5.7942494608819	6.61148391305153	6.3541901096866	6.12351713438763	6.25645262869104
Migut.D01653.v2.0	4.85301679580987	4.66943141992522	4.8166996757481	4.93804090142528	4.83640223049877	5.46113927442058	4.92186076549162	5.60692670520053	5.1074410712041	4.83221158379788	4.7339826834305	5.10128617072913	4.19955112663593	4.62118717099128	4.84550667194739	4.62799639765858	4.87851388110785	5.21467871367361	5.57267682101145	4.78615844323466	4.8665636273324	5.12886497450099	4.93020987976233	4.76588482381714	4.7333392636758	5.02635070705808	4.92945761862459	4.47036223888999	4.74340828129132	5.02347989006364	4.57720520883703	5.04463956209245	4.62622866543331	4.86594194021018	4.92792575434398	4.79903987442601	4.5844886355231	4.8702983382289	4.74463709227247	4.87988432503491	5.04981328050095	4.68873621509574	4.92402199012495	4.89240356839099	4.60209197049471	4.50312682903321	4.86775732484657	5.16218051261593	4.95381810144923	4.92343001079239	3.87160135804359	4.28968251982675	3.87160135804359	4.26769660628958	3.87160135804359	4.3691980029982	4.36513409265526	3.87160135804359	4.30701934301832	3.87160135804359	4.44115514804721	4.66235707404629	4.23229388080921	3.87160135804359	4.6508617763267	3.87160135804359	3.87160135804359	3.87160135804359	3.87160135804359	4.44143634606244	3.87160135804359	4.59812062328226	3.87160135804359	4.2696607560756	3.87160135804359	3.87160135804359	3.87160135804359	4.29711936794188	3.87160135804359	3.87160135804359
Migut.D01655.v2.0	6.47927394601625	6.05438660411454	6.1671201235351	5.92854710457028	5.99473552088698	5.91842424192513	6.05718045529027	6.47039838516129	6.14219926644631	6.08452297437097	6.37289701969446	6.74635553797127	6.61070664645399	6.28642639052475	6.37468824661802	6.00827997345102	6.17165945137686	6.14680066339454	6.72370639497255	6.29796517322957	6.37544943865512	6.49237156075752	6.24601318722022	5.84511042668462	6.38783434638487	6.49082621760656	6.1606648543752	6.19457979807139	6.51107108317159	6.21272749041851	6.31179122194835	6.60235376052436	6.84311811863417	6.29445346848186	6.34123349738097	6.22124913159359	6.71487692402673	6.68102094696375	6.84426505434717	6.29773433408036	6.16610108160213	6.5957480229152	5.94021535339462	6.09620636615913	6.11801095784255	6.04271233437765	5.9024854602496	5.91381631604734	6.32386209856053	6.44498563557581	5.83163334699882	5.81825695899872	5.52687226557555	5.38991765617905	5.26480362951634	5.51378168880056	5.5614728028249	5.32194834503146	5.47980726508098	5.14595299281768	5.41793432979448	5.07668608575	5.63823516000357	5.41031063189516	5.43580343413058	6.37256343809294	5.81882023832042	5.19882580368137	5.58596911597615	5.27756265154568	5.6166588291185	5.69115002893747	5.59614778303713	4.97403895717163	5.09759640687055	4.99053109524521	4.82138084150627	4.97445177651673	5.41297551901727	4.96204449586432
Migut.D01656.v2.0	6.11745392478165	6.1744520578532	6.24283740437574	5.5366421623068	6.24702890467503	5.91842424192513	5.39259010967807	5.86100573951017	5.83888794051994	5.99120150732919	6.0804861097283	6.26292295088944	6.0510266398633	5.90827787205139	6.34324810102454	6.18972598133767	6.0357563202027	6.29621193944366	6.13846604015864	5.94036194985722	6.45939361303384	6.138094265162	6.45647857197833	6.12420198063764	6.30910820105652	6.03482489416259	5.94977681468025	6.1410382271744	6.2121142938859	6.28201267521284	6.31179122194835	6.17615262465741	5.93749034455563	6.1065501587595	5.94477136460426	6.22124913159359	5.83631881905612	5.86925552693552	6.05700894185926	6.36666100438707	5.60078880381666	5.76188229532361	5.92747735646526	5.43140064274686	5.7486883082364	5.78988705432139	5.9024854602496	5.64453669256728	6.09022408077331	5.96426841325037	6.1880541431593	6.11933048516262	5.90863866457883	6.14272141456325	5.8453822700076	6.05532134425011	6.4780394651131	5.893422971896	5.8886268059675	6.13739682021679	5.85629601249701	5.81033985433117	5.9690930497634	5.81599954241987	6.03069757517819	6.02624557947275	5.6845819346249	6.1990219415397	5.3760912252353	5.82602835610682	5.47906785249409	5.36195934028481	5.71044297758412	5.39686054723312	5.23286172590273	5.32671814684365	5.33681319912454	5.29281921603735	5.95070007814482	5.73644459932544
Migut.D01657.v2.0	7.09068724247789	7.53978286634165	7.24357555837182	7.22916111636849	7.21119238453391	7.27426649560629	7.31512523882308	6.90281408079706	6.92313071880039	6.9913809344258	7.2894925885443	7.05983980547237	7.04130842897512	7.12811423982325	7.04916513287	6.62137524297454	7.09378878642357	7.08200581960315	6.83797622916873	7.12745396764231	7.46044665186072	7.19956064790719	7.18639058701061	7.1167067191728	6.97125371568351	7.32377376568925	7.14916051060796	7.10539041605298	7.14599756870335	7.24347702762037	7.26984346937658	7.37488602190598	7.30061474879447	6.99481726522771	6.95134594749295	6.81391834250411	6.81346606728488	7.12575686183526	6.61476032144953	7.05955024811859	8.8273276172554	8.57884770639696	8.49558182534295	8.34662947857679	8.27649736609367	8.01442910531023	8.30095404367108	8.30316251465844	7.98520714953368	7.85145631671316	6.03555182557993	6.75152509395075	5.97975045011153	5.99231535129877	5.9406367788407	6.09481512620451	6.29344065571073	6.12139806976726	6.27732234701072	6.40279190008553	5.88666982761622	5.95145193955352	6.1171793965713	6.26270717304297	5.63701582373567	6.32477646094263	5.97813019822549	6.12277388233747	5.805251658156	6.05615228915958	5.91530972447154	6.0185791107934	6.79856983930962	6.46814490995244	6.58875086635007	6.59198155013059	6.0701586042251	6.44457942216379	6.55951709963987	6.47774593994888
Migut.D01664.v2.0	9.49145473850952	9.58547116866913	9.83069776830611	9.78026081133631	9.83788286031786	10.0573172851131	9.85166910240667	9.42461662472022	9.78345837622982	9.54440731432691	9.43232074330223	9.27207611251113	9.29352536036955	9.58216810000687	9.68945598262274	9.6014999406342	9.82786641781824	9.68945914856579	9.53547789125522	9.60028149664559	9.43639008415773	9.36010680239498	9.71840427852702	9.66696855063888	9.71836901099789	9.66442702489237	9.70641931756455	9.56268753285288	9.62116963905335	9.75456050237708	9.37195079067165	9.41456738453107	9.1916314360431	9.53991284859025	9.55257056374414	9.45779869637365	9.63251694142154	9.55612955561496	9.48199507492847	9.43070142724871	9.45788183590903	9.45862390051446	9.82857045720418	9.90000330356561	9.86693285504847	9.67545210171644	9.78127821421472	9.83524791423494	9.62288574150727	10.0025792724379	9.12585551639093	9.15757425798095	9.38584051282019	9.67869719994667	9.69081006121714	9.47792534498016	9.69677461817757	9.62805123911669	9.5567310679963	9.5870529499707	9.36100707273867	9.1840592304136	9.48752826843614	9.70155207424251	9.45992489034778	9.48130060815883	9.48160759235934	9.39913958155635	9.45001022680083	9.46517158625702	9.4754015599273	9.13813933841992	9.61381118757455	9.58919321778626	9.72514363993677	10.2480231538938	9.28943980029587	9.51289826729302	9.90373976433876	9.73529208014668
Migut.D01667.v2.0	4.91803548755201	4.87344301138991	5.09434403251007	4.70496333391977	4.90040629898127	5.06369778121835	5.1040859276941	4.95653002926458	5.170201542328	5.267760912157	4.89609626338002	5.10128617072913	5.06684344202423	4.98112404425398	4.84550667194739	5.33785277103159	5.46692746519108	5.27019486586315	5.03157792511945	5.10133819266485	4.91819129784803	5.0028514964571	5.2320610506503	4.95859584152173	5.3243077832406	5.41996580730707	5.15380696021872	5.49097303525208	4.98636241922446	5.02347989006364	4.64305463238719	5.04463956209245	5.00790004965474	5.06074904301788	5.36571954068103	4.79903987442601	4.94662318101628	5.1450644054011	4.93312845182304	5.05554345469731	4.37781816839673	4.77239768755628	4.52486458468246	4.3356972222839	4.65137131160487	4.18924918563664	4.42472806105535	4.37329090962104	4.43996831463433	4.62340342453597	4.27715969829062	3.87160135804359	4.32100245702609	3.87160135804359	4.69631348013458	4.7252353416165	4.36513409265526	4.34763758190125	3.87160135804359	3.87160135804359	3.87160135804359	4.37543873493155	4.58749902152975	3.87160135804359	4.32512704732538	4.47664866803409	4.79424171148149	4.28462432368485	4.64896074739012	4.44143634606244	4.3479806087351	4.23772828815744	4.11149367093013	4.2696607560756	4.23529751245066	3.87160135804359	3.87160135804359	3.87160135804359	4.30966457973209	4.223821388982
Migut.D01668.v2.0	7.96953243073876	7.60968456265602	7.24357555837182	6.85975280941896	7.43168497559399	7.15578393450626	6.92531344948713	7.31420021452492	7.34329954256977	6.94417728013786	7.20845145032336	7.69270469485504	7.6756868607365	6.78365179976544	6.91918962601202	7.61168399615787	7.50408211826668	7.29245199409475	7.20581801098332	7.24897226622281	7.74798771092141	7.61096781391189	7.28203822548481	7.06225805315491	7.61487997544247	6.90933187738447	7.22126023246258	7.58384683193812	7.28972063743004	7.17428271549989	8.12908151532859	7.5772501470801	7.52733340002328	7.67091421178492	7.31464631269744	7.10086521009323	7.25834905575586	7.20000749308523	7.57867992279625	7.43023691090068	7.38347634542782	7.14874367116298	6.97465605856703	6.65819787040715	6.73710499818202	6.66185814518853	6.84883712663539	6.96235866422994	7.09217096589588	7.00644083903936	7.72950490569328	7.724293280109	7.52499594039915	6.63353798281405	7.01799965604574	7.0181759671173	6.99915953066091	6.9355493149179	7.07859954964696	6.85487826675769	7.27616365001367	7.17104944423309	6.92267591835385	6.68137082576286	7.23228949555121	6.97196381208801	7.10489341201197	7.1174775930218	7.02978125256446	6.80476052017372	7.15914969634328	6.94560355913003	7.20446667734166	6.2659389772214	6.78879443212913	6.36106379013605	6.58644392316155	6.48761931476283	6.68181541743964	6.58973711502843
Migut.D01669.v2.0	7.55474633835127	7.5611155769234	7.45104499482625	7.59900344487249	7.59365975299135	7.67945718933546	7.65593673791028	8.09578672767607	7.72899676812521	7.96926952227234	7.13051902763435	7.65626558240009	7.2521850729372	7.62879396341044	7.62240350663008	7.18800360231135	7.01214317923027	7.59209405039729	7.80549637905285	7.25726547706928	6.6956433058446	6.61648490985273	6.6016809235789	7.10905588603619	6.69482558487072	7.21896296292795	7.68780923044261	6.75876438550826	7.42020326322014	7.16002807344376	6.64379994476668	6.88261553696473	7.14063929126322	6.52424541045313	7.04514050249538	6.25849632407556	7.34795405734785	7.28197717673752	7.21411445439454	6.62319011916298	4.86924015096601	4.84810731482657	4.66837021480575	4.40673367890967	4.35271220158721	4.31992507192143	4.58284197871288	4.63294658635886	4.61993441298202	4.40617766878573	7.63923153105894	7.27982069392312	7.47911743733756	7.42938607629756	7.40355920906339	7.87110375181073	7.13113762786115	7.71410497798118	7.58542885198091	7.86058070659544	7.46868514999575	7.75988412259686	7.72304484909058	7.7532581165104	8.07995762360673	6.64800900881788	7.47788314269407	7.93436089834158	7.73178062984507	6.96256283239111	4.5423117280225	4.38801226894615	4.45589089153108	4.2696607560756	3.87160135804359	4.44148204263774	4.35287879045428	3.87160135804359	4.1819514210357	3.87160135804359
Migut.D01671.v2.0	4.78262453491114	4.74343325471974	5.04502953318853	5.27873551283307	5.01611802991342	4.88693075508675	4.69210917509004	5.01915727409007	4.89048910290068	5.14281067974184	4.79164286609752	4.86289945599952	5.25103138921014	4.98112404425398	4.95557568447787	5.44520663396562	5.37248885505485	5.3733796624805	4.758252200175	5.67670423861375	5.47856096225122	5.5209790030539	5.49603130413321	5.04135219630845	5.3243077832406	5.02635070705808	5.53115526900546	5.42811778649976	5.41322491381538	5.23402694576646	5.68789194443695	5.321174698036	5.00790004965474	5.48817199269834	5.01556494572696	5.5841157128452	5.40825696435062	5.49879426516754	5.26439415199158	5.9616154810172	5.11340581722958	5.12638838209614	5.24271169270423	4.9554697466596	5.02461373277327	4.99092548796355	5.18858640829844	5.03971750227548	5.27415807452093	4.73655087955522	4.27715969829062	4.69929445154406	5.10951754370276	4.55345141121599	4.5881982285822	4.96353418469592	4.56624093944963	4.34763758190125	4.30701934301832	4.66746785223708	5.17158598614316	4.80274597464076	4.93243798460287	4.56327067188826	4.51039670061323	5.30487057097372	4.79424171148149	4.45374337684031	4.64896074739012	5.0548342165974	4.91853973500548	5.10536758525123	5.10458661285075	4.97403895717163	4.67652509374089	5.11532175703023	5.02499649826025	4.80991546811706	4.92519027301782	5.15047806797838
Migut.D01672.v2.0	6.86960275577604	6.92099637224355	6.20551613844206	6.60547983101572	6.0843064402667	6.28341328955391	6.1289988631822	6.45213872270588	6.41101466398924	6.33047976739566	6.92376648444316	6.90559528509514	6.74193400800505	6.45026712456416	6.13739877062552	6.46934040887277	6.4505148565922	6.68326331392955	6.33665869153036	6.2813612910458	6.68416797607391	6.85570306607866	6.71005790074061	6.35438758325077	6.46224238423791	6.44946889730795	6.22407859779409	6.77028622830158	6.28450001475321	6.01359153461254	6.83072603411662	6.54574076679829	6.6059521798232	6.64561332942964	6.42114001322798	6.25849632407556	6.27754507711197	6.2303779035498	6.26961737451797	6.25461954052788	6.6070091564667	6.57928975572229	6.52474136138623	6.52571313689372	6.42506775734958	6.80926186969736	6.48084072420108	6.54116610720984	6.42702480588563	6.50153177699386	6.70131776431494	6.84932600537879	6.76716796084732	6.38075967108327	6.16495145347716	6.82732813018775	6.87524891861339	6.61243270922638	6.44751308502336	6.77550630065866	6.77294832802713	6.44684017697587	6.68093887442087	6.41034032235681	6.76796231364952	6.609065315699	6.66513425213458	6.69067892698465	6.76245674175519	6.51908517515252	7.31457719131086	7.1926295477085	6.94568404326599	6.8723352150888	6.84955078025648	6.48139327320496	6.96067516486221	6.66615806946859	6.88136140801708	6.91214047860735
Migut.D01673.v2.0	7.01322358951991	7.0277813006219	6.98972881644121	7.01932658725567	7.04961109582921	7.42252564047	7.48260022218149	7.41003665255569	6.98302959599391	7.19287564292498	6.72460951629267	6.56647433094864	6.85222255278724	6.74265228411577	6.76425283880745	7.02845526153717	7.32499492889897	6.76930679990927	6.87407603552944	7.04342313908055	6.83679014661535	6.71937341927046	6.93424127830426	7.04630687080134	7.44600220966617	7.1445130267431	7.01628708709719	6.98275511882861	6.96462244678477	7.34131556775213	6.91121725629408	7.03699440966653	6.58510116018672	6.95661696817633	6.98618174437068	7.1848350090041	7.13772935438257	7.13840618150514	6.92421510012138	7.03488365711287	6.91847652566283	6.94786226879834	7.04391940918456	6.92142078234865	7.22856968670949	7.28676052924706	7.14722365404878	7.08928716552652	7.06733663901624	6.92721550968111	7.0997367648078	7.17141850009567	7.13821992323662	7.45719364948293	7.32773016859615	7.39827838023607	7.68930470292127	7.58642772397847	7.52318641703982	7.56658361589474	7.12755052485526	6.63307232930415	7.07004285362175	7.10284005751354	7.31461620319056	7.41276596388597	7.12121222706882	7.29606502207652	7.13901529923955	7.21069011073727	6.8375648928062	7.0328498415065	7.09623260991358	7.32432225756219	7.06920954715262	7.16462471882566	7.20795889195205	7.40170906150187	7.14977853535577	7.17399186392684
Migut.D01675.v2.0	6.24256707541573	6.1744520578532	6.22430707241452	6.2279981186652	6.24702890467503	6.22410695160126	6.29317810859619	6.07253321733571	6.38867519363205	6.19946937981383	6.14760414767341	5.7857056075364	5.96111793865759	6.48414177192067	6.5765252427111	6.21768758403158	5.91584048462944	6.19848537029417	6.31007626999523	6.24752481835052	5.83016608104951	5.95722675763393	6.12696404972152	6.02643460415579	6.11302838641604	6.14461136923431	6.11664133152646	5.90194390668733	6.03321079470032	6.07813108924865	5.73063234730682	5.92595530195209	6.06715103443859	5.7038644140849	5.99915294768885	5.7397627623554	6.18032001993686	5.90089177071253	6.0358693276457	5.3939876470066	5.76747913878593	5.68257512803847	5.95282856210872	5.87602545174207	5.92602964163789	5.97540108008564	6.15550349430044	6.02969452992003	5.94158072284286	5.80573792387894	6.34635984307899	5.88436871641339	6.58144740834946	6.41986109011773	6.62005132955137	6.20666632963107	7.03814640298621	6.43120599656241	6.22447220611578	6.55462401038752	5.94533442721481	6.30119965144582	7.74806573510631	6.17044089290456	6.82573214290137	6.5065979851436	6.75225383248856	6.46688615598352	6.55065708273331	6.50028588832915	5.6922282703503	5.69115002893747	5.76962696365679	5.94689996330402	5.6217098428539	5.7942494608819	6.17690200987015	5.77796629809218	5.60503161618445	6.13045781931271
Migut.D01677.v2.0	4.24866128067921	4.66943141992522	4.67431995743296	4.5551272239661	4.50983030549035	4.78334885804724	4.54449297807213	4.64757939474512	4.70910742189664	4.73386585599119	4.44090433581528	4.71396316148998	5.02557841591283	4.7073856674701	4.56666532561364	4.3116177748526	4.46071243469693	3.87160135804359	4.758252200175	4.36625279039032	4.4535417823911	4.34325186292332	4.62835165990359	4.64908977316348	4.54299301387151	4.46041715544776	4.62780253395408	4.47036223888999	4.58695800904981	4.41586064954035	4.18966698701687	4.32540934603214	4.4082087785429	4.54909121329041	4.4321219325059	4.16943022149093	4.28596151355271	4.69230241324607	4.23253786814091	4.6588043619851	4.69142200551901	4.3475446099729	4.66837021480575	4.40673367890967	4.42629514017761	4.94897977188185	4.64919393679308	4.73212483138661	4.67036055937091	4.55916584783668	4.84946037145832	4.69929445154406	4.95147446435813	5.20054341525451	4.95207935782524	5.06241635994329	4.84492258058029	4.68889310843826	4.62020628545075	4.52411874650654	4.56694816402845	5.20993288241958	4.81167184765536	5.53525947093106	4.86986235665933	4.90503429858411	4.79424171148149	4.28462432368485	4.95841937685932	4.92130021215837	4.5423117280225	4.59812062328226	4.78636979819783	4.2696607560756	4.75114761574472	4.67246182709479	4.69773535222006	4.47123289190795	4.56034486624092	4.85136899462275
Migut.D01678.v2.0	7.20442133917665	7.33187034041707	7.20737086049251	6.81684579492436	6.73952201399956	7.07634786820553	6.90564931772818	6.96765586218226	6.96829286979533	7.09572480903961	7.27509852093167	7.76290768233442	7.58677214089684	7.19999781144397	7.15048268423277	7.40384369880362	7.36920830210979	7.19730517225143	6.99356344122245	7.34542513624485	7.83226490119211	7.80252290584382	7.55469883715573	7.50179992977472	7.59078910436013	7.09260615589678	6.90768697238793	7.48367669663222	7.09791260773305	7.12374909816518	7.98147111975099	7.62633115021894	7.67522916400492	7.63298151690365	7.48166259544937	7.48341895737008	7.15026512047302	7.12575686183526	7.49221256978066	7.33958324723631	7.58514435300185	7.77163085265443	7.19340663672751	7.17408868308038	7.19629073366804	7.14728974965417	7.03857952066025	7.29684852768269	7.06105905685071	7.06675492137586	7.42971525450507	7.30282344217764	7.2791925137036	7.0198428775769	6.84104772148311	6.91537247243789	6.76288313925369	6.91618718337824	6.84213364951325	7.08557016185788	7.40075375022215	6.99649968089745	6.48252194205687	6.94912001223663	7.083444997345	7.04606788718014	6.83423474292082	7.25060157795039	7.13901529923955	6.78949013962152	7.09185652054307	7.18315597748916	7.32354642908515	6.74000271583794	6.88477490913877	6.44245309532664	6.53495452901585	6.75620479575187	6.97927359072923	6.66812932490013
Migut.D01680.v2.0	6.41074113409268	6.09563540238011	5.78523004375448	5.96995172901002	5.73903044123633	5.83947265320968	5.67283362635913	5.67551525232225	6.0292208427861	5.99120150732919	6.13114180193706	6.51758342672336	6.24461062647056	6.07733487212968	5.7515295727451	5.87156428914026	6.0357563202027	5.91697712410246	6.10758197999932	5.98293511228445	6.13943626700561	6.39827278090844	6.1962899054416	5.95693731827004	6.24689205670586	6.14461136923431	5.69738741811891	6.15912644138175	6.1355748776266	6.28201267521284	6.61183707952288	6.42498163829608	6.50952807056205	6.448153585308	5.96315381051013	6.40895535755167	6.36820490571248	6.39053692066693	6.42151762819819	6.4825361828639	7.10399891283341	6.89610946765121	6.96277280755757	6.67298008993897	6.81775636597384	6.99251734546058	6.77291970612043	6.77566151078293	6.52291686767074	6.80818650422778	6.03555182557993	6.17202865692319	6.25912755892432	6.18927080214434	5.8453822700076	6.30985511392737	5.77528000733919	5.85117978781772	5.81696075039346	5.67127875347378	6.10689353150107	5.95145193955352	6.03462377322216	5.90684395951121	5.99636588036491	6.72275434330373	6.3365872079265	5.98498196655774	5.9918441248825	6.13292904108936	7.10044578610896	7.01154081108323	6.99303058203365	6.74000271583794	6.76373041462837	6.90740043244232	6.58644392316155	6.79065057506254	6.97927359072923	6.80125290391954
Migut.D01681.v2.0	5.67914783233663	5.26255581222092	5.42212031571031	5.59304750479296	5.48810218222562	5.4041276891841	5.62181922220916	5.4960775875701	5.48485677720442	5.81892179514885	5.74869256238501	5.69589114277909	5.88439774560786	5.48176283827251	5.82447223371212	5.83497546253328	6.14557529623	5.59658214035407	5.94119858879728	5.94036194985722	6.22281552171971	5.87717385134194	6.05379805774381	5.99215113903269	6.24689205670586	6.11801086140782	5.97496458717577	6.19457979807139	5.85055974027315	6.13964657547251	6.40267048316409	6.17615262465741	6.06715103443859	6.13507496192871	6.16562553614326	6.30660306480045	5.83631881905612	5.90089177071253	6.0358693276457	6.23993446287103	5.86734988674688	5.92048066454152	5.71928561553513	6.11852592745367	5.81061038096442	5.61878747265743	5.76490896748612	5.8517097885151	5.65344385972321	5.57998697260556	5.4667656250967	5.37275517714695	6.0796031645117	5.25107776263886	5.5901655536172	5.8841433041963	5.82341368361406	5.50682236954173	5.43008499462808	5.46689051811799	5.54338708146937	5.62274388903989	5.69520210835205	5.61174226870008	5.63701582373567	5.3587790985103	5.77566088852861	5.49357760169418	5.84481909515062	5.88754037560182	5.76341598212773	5.69115002893747	5.36103950132352	5.15342629407147	4.94093450383255	6.02967697021577	5.82621966232556	5.44626940497195	5.24419089095198	5.10664540124207
Migut.D01683.v2.0	4.78262453491114	4.81099828528964	4.93805961146408	5.12277507534458	5.11924935147464	5.51546948997274	5.1040859276941	5.60692670520053	5.04048115358286	4.73386585599119	4.89609626338002	5.45622577554374	4.72849302220818	4.98112404425398	4.95557568447787	4.84098680497717	5.09317465053327	5.32299456321803	5.17755967104518	5.00776360592823	4.91819129784803	5.16756454658937	5.07101966076661	5.28643302716495	5.36813835926758	5.32144831989113	5.04812131605144	5.25372511135011	5.26251767296581	5.13421187639048	5.10823443247058	4.96167210346686	5.04574677592807	5.16108711187321	5.23930692951985	5.19225308184508	5.0172789012394	5.36078092025067	5.13555955584841	5.30319836632671	5.40711395562371	5.09917757676055	5.14734489276269	4.9554697466596	5.08362928228807	5.57197911087996	5.28661294834481	5.43999801588818	5.19629926009853	5.30106343631391	5.17621182509078	5.02712029310557	5.42270504399937	5.66037754973838	5.5901655536172	5.73879367943237	5.4383272704668	5.1789577599803	5.3781033089155	5.28583465804999	5.17158598614316	5.29016293320501	5.51553660850283	4.91537737544104	5.63701582373567	5.3587790985103	5.4789703032842	5.35593423541123	5.31699096879891	5.50379059947321	5.44950372472823	5.36195934028481	5.52763054422211	5.48102399749958	5.39005266012258	5.22629096017254	5.40240084247925	4.80991546811706	5.58266523022686	5.34573776109905
Migut.D01686.v2.0	6.57603629513717	6.28455824392333	5.55577037815888	6.2279981186652	5.52250116809965	5.28063713031285	5.56855540524324	4.73664987322424	5.7318481966932	5.95854552023799	6.3866568201798	6.91808112779101	7.00720150076323	5.85560259575578	5.14301498607492	5.67691660274318	5.46692746519108	5.8190253409576	6.25528331222506	5.94036194985722	6.75163801135814	6.49237156075752	6.17929481658535	5.84511042668462	5.82520896408586	5.94597439265325	5.92408720451291	5.81126279708824	5.44794078137914	5.5374459092119	6.67504032531638	6.46234258430505	5.86742465237306	5.90423188405633	5.47927574202875	5.47548739804587	5.25796445109231	5.58246596343246	5.57950202121253	5.72143777156314	5.9599434651235	5.29913468792717	5.28735835926125	4.52516273051735	4.60209197049471	4.99092548796355	5.04150443651755	4.63294658635886	4.84391401845308	4.92343001079239	4.44329006677508	3.87160135804359	4.50463265653595	3.87160135804359	3.87160135804359	3.87160135804359	3.87160135804359	3.87160135804359	4.30701934301832	3.87160135804359	4.56694816402845	4.37543873493155	4.23229388080921	4.43812426315563	3.87160135804359	4.98408662736324	3.87160135804359	4.28462432368485	4.50882625343821	3.87160135804359	4.3479806087351	3.87160135804359	4.34974753043683	4.2696607560756	4.38460151526085	3.87160135804359	4.35287879045428	3.87160135804359	4.30966457973209	3.87160135804359
Migut.D01689.v2.0	4.91803548755201	4.93168481419199	4.87949519523231	5.03484009523557	4.69121975103007	4.78334885804724	4.81496629708586	4.95653002926458	5.22936557246421	5.00031601838698	5.29291122716305	5.20164103550552	5.46516939005093	5.09196731460625	4.84550667194739	5.44520663396562	5.71176274488738	5.67528647305324	5.10722838691891	5.6221190548258	5.6670012730131	5.57493163551701	5.87239588318658	5.5862304592364	5.73397597910691	5.78268260084289	5.72807331711916	6.17697131833309	5.26251767296581	5.96299778008071	5.81193935536237	5.66093941241827	5.75448917815239	5.79891552360455	5.36571954068103	5.6249339688924	5.8687557204178	5.80351563916569	5.72383353274459	6.32572862734991	4.90833816571938	4.95042436889159	4.82402489150261	4.75046146642881	4.54891456110146	4.75785964185376	5.0010285502017	4.68420659398307	4.91867536144603	4.73655087955522	4.5695383318985	5.37275517714695	4.75994133175014	4.96881493361339	4.79064459951011	4.85271913634442	3.87160135804359	4.81129911224302	4.99907463612455	4.9837124336735	4.56694816402845	4.66235707404629	5.41431291689348	4.98416669208132	5.04394184122126	5.63779906807736	4.99254597859485	4.78307123694166	4.95841937685932	5.27756265154568	5.05795093506482	4.59812062328226	4.84336745918588	4.75084482866453	4.5933705225331	4.67246182709479	4.82138084150627	5.11403631407421	5.30337447675307	4.96204449586432
Migut.D01690.v2.0	9.10795215059941	9.3293940253316	9.12177125755304	9.66597047433878	8.871847179738	9.46006848168887	9.2121156397094	9.51081454038774	9.6163023194178	9.80338075806481	9.5029207255142	9.51220258624166	9.34332845539214	9.66532346302425	9.46735558044398	9.05656740202194	8.82015161139003	9.39230971737226	9.56838464168653	8.85015969677279	8.60746824899937	8.56350205382468	8.73190196031782	9.31723062093702	8.66289238170799	9.13992105498993	9.16249306360476	8.57297885931557	8.93340984860948	8.97687258879126	8.75856421549841	9.10000664500737	9.1575149959147	8.69604066967859	8.6172552924052	8.69266812349182	8.95334113716856	8.95412713091553	8.89886697281471	8.91811220938543	9.06185110774479	8.413828928447	8.79434446695642	9.3012729654593	9.23700173569761	9.18962630501641	8.91470211492055	8.97515580419523	8.81361995858397	9.35548498949628	10.6363519628249	10.9166400030249	10.7638560832734	10.7267420493742	10.5099208159363	10.2585308578762	10.7430858134868	10.6628868196231	10.2051112659223	10.1207166979808	10.6192705223926	10.6381213551481	10.2353151015327	10.8118450009158	10.0600235804491	8.97070397698522	9.58415489117082	10.0605203813381	9.93602606838617	10.4050014352771	11.5062174158315	12.2442405473448	10.8419735996448	12.5600769600623	11.7864327130651	11.7037468013316	12.7091173990506	11.8019321848913	10.4185709422158	11.271444618508
Migut.D01691.v2.0	5.82442689729167	5.74842057078863	6.10735846183747	5.47740801553769	6.14768919972481	5.91842424192513	5.85811654246247	5.83193449086239	5.65499213966641	5.6618627391765	5.60701445828384	5.86950742424902	5.62150179984381	5.98344359277007	6.35905944349737	6.10212541790166	5.977186274421	6.17289432964718	6.22702419630494	6.26454971374553	6.19008822551671	6.10386178608637	6.05379805774381	6.18557295767221	6.30910820105652	5.97627283880036	6.18214021256188	6.2119585110176	5.98991314735135	6.01359153461254	6.04513747798515	6.22095917970239	6.03592642018812	6.04757648881695	6.14989335587535	6.57384604390854	6.22981620810581	5.99137445315782	6.42151762819819	5.9616154810172	5.08212085597075	5.89307904094187	5.65735810631956	5.95365580156802	5.93975048957249	5.4192792648338	5.51207622784194	5.69966680719911	5.91262206623368	5.64579696238981	5.4667656250967	5.46720764216769	5.36684656035729	5.66037754973838	5.63003841548593	5.83753028216466	5.5614728028249	5.38697717554298	5.61744884634461	5.80476819010139	5.41793432979448	5.20993288241958	5.80180475245333	5.31869737104936	5.54068642878064	5.89833401788096	5.58618757521398	5.89469818426051	4.95841937685932	5.27756265154568	4.81195918997619	4.82541722129486	5.66096380243049	5.15342629407147	5.35280462031094	4.44148204263774	4.82138084150627	4.47123289190795	5.66974771504201	5.2718403719101
Migut.D01693.v2.0	6.2817942116383	5.80055423695675	6.02320811767137	6.35569916595614	5.92325718389258	6.31211235231211	6.29317810859619	6.07253321733571	6.16899423255413	6.14324332673871	5.91555255372735	6.0693816515656	6.34579153691145	6.16495668976614	6.02111795514697	6.53656917247477	6.84889426381101	6.57241446887064	6.010321880342	6.36240839563556	6.37544943865512	6.03260276628453	6.3249941351014	6.32768255968226	6.08934134680323	5.97627283880036	6.11664133152646	6.43424973867434	5.74837186596047	6.22687442406119	6.15528301593763	6.1139577345031	6.03592642018812	6.24341087086471	6.21173466871398	6.45207995280349	6.30078786338159	6.15541374969051	6.28736438822065	6.06670155818915	5.83492999955769	5.9339650112193	5.95282856210872	5.88929509961155	5.96676143394103	6.33574519699727	6.10866130378321	6.33736470967988	6.17673583333644	5.76764311888407	6.00831951495718	6.11933048516262	6.20193757227303	6.25618004481511	5.74237552111312	6.24195281425416	6.41925095223765	5.80748093123131	6.61910483663595	6.16962242057945	5.91633751797996	5.85913555923758	6.17587161505949	6.26270717304297	6.35907594529662	7.32071369306029	6.91166672940196	6.44647912432555	6.45589015349735	6.33976715528446	5.9356014569394	6.20476223906283	5.92188871996815	6.10378371262709	6.02834846001475	6.31846003490781	6.10670732171209	6.23197896049964	6.22274514848898	6.20390691383153
Migut.D01694.v2.0	7.32801345446219	6.71836724149561	6.71912458853789	6.63062170547661	6.44272221400106	6.54626121817824	6.54615077583736	6.88947769814381	7.22489576688192	6.9913809344258	6.8572454012153	6.8414381584522	6.89961064428762	6.97232253293434	6.67980232942781	6.75830781937523	6.78446727214539	6.66539505278587	6.87407603552944	6.69579722588965	7.29894797898615	7.19956064790719	6.8105775302001	6.49255401272582	6.89391215338573	6.84775824910904	6.46879846515226	6.98275511882861	6.6116623882662	6.69769737407867	7.28991641691663	7.12361869385626	6.5639295790884	7.03932777739599	6.81240639101494	6.45207995280349	6.57147180694099	6.53376906053741	6.79643769902447	6.70957205062846	7.4353620257623	7.14322638370595	7.17812651531676	6.94581179979308	6.88044166842153	6.76184330352306	6.60738229125042	7.11461093210767	6.90835147916334	6.82582417002499	7.8293231976246	7.90724827243217	7.79186238598944	7.4387158019977	7.31655907623599	7.63506201719545	7.42286647462887	7.08152622160657	7.35452009525695	7.29790526084117	7.4204960975953	7.53153045089588	7.31696873566165	7.37769726098161	7.12976821669421	7.47809237659275	7.20009181094592	7.43450075342418	7.47200541852368	7.40196650474554	7.72699131856342	7.5859204679104	7.10055258397351	6.82960449270686	7.29429855410984	7.11680129183258	6.94123134213735	7.03934884500715	7.20456295482961	7.12903056654782
Migut.D01695.v2.0	4.24866128067921	4.23202775683507	3.87160135804359	3.87160135804359	4.24207635738723	3.87160135804359	3.87160135804359	6.82081832545295	3.87160135804359	4.30751915211528	3.87160135804359	3.87160135804359	4.33440462663818	4.40458454096234	3.87160135804359	3.87160135804359	3.87160135804359	3.87160135804359	3.87160135804359	3.87160135804359	3.87160135804359	3.87160135804359	3.87160135804359	3.87160135804359	4.26154878466729	4.28939139250317	3.87160135804359	4.56137499868908	4.37999814242325	4.18706741887856	4.18966698701687	4.19315067766031	3.87160135804359	4.39828832904477	3.87160135804359	3.87160135804359	3.87160135804359	3.87160135804359	5.13555955584841	4.19629161937454	5.22974457832478	5.48740273413396	5.68871233567362	5.2658671011814	5.68351973760036	5.80970655145905	5.31740122612548	5.9730522313028	5.34678199152538	5.96426841325037	3.87160135804359	4.46082467738444	4.32100245702609	3.87160135804359	4.28814660450854	3.87160135804359	3.87160135804359	4.34763758190125	3.87160135804359	3.87160135804359	3.87160135804359	4.37543873493155	4.23229388080921	3.87160135804359	3.87160135804359	5.3587790985103	5.22867842379387	3.87160135804359	3.87160135804359	3.87160135804359	5.10024839520156	5.43564287069879	5.31100570539877	5.0375781395667	4.99607695460449	5.22629096017254	5.40240084247925	5.34634381708757	5.30337447675307	5.51165948529155
Migut.D01697.v2.0	3.87160135804359	3.87160135804359	3.87160135804359	3.87160135804359	3.87160135804359	4.33312887940979	3.87160135804359	3.87160135804359	3.87160135804359	3.87160135804359	3.87160135804359	3.87160135804359	3.87160135804359	3.87160135804359	3.87160135804359	3.87160135804359	3.87160135804359	3.87160135804359	3.87160135804359	3.87160135804359	3.87160135804359	4.44798775308005	3.87160135804359	3.87160135804359	3.87160135804359	3.87160135804359	3.87160135804359	3.87160135804359	3.87160135804359	3.87160135804359	3.87160135804359	3.87160135804359	3.87160135804359	3.87160135804359	3.87160135804359	3.87160135804359	3.87160135804359	3.87160135804359	3.87160135804359	3.87160135804359	4.78522765994692	5.15288633797561	5.523113525407	5.2879673749258	5.13931994420492	4.50312682903321	5.04150443651755	5.32236153046209	4.67036055937091	5.62425658079616	3.87160135804359	3.87160135804359	3.87160135804359	3.87160135804359	3.87160135804359	3.87160135804359	3.87160135804359	3.87160135804359	3.87160135804359	3.87160135804359	3.87160135804359	3.87160135804359	3.87160135804359	3.87160135804359	3.87160135804359	4.30099009408849	3.87160135804359	3.87160135804359	3.87160135804359	3.87160135804359	4.20921387665818	4.38801226894615	5.10458661285075	4.43278504274125	4.38460151526085	4.44148204263774	4.35287879045428	4.29711936794188	4.48878194278365	4.47869146890209
Migut.D01698.v2.0	6.75129697534961	6.93204801411859	6.63894095929911	6.67957327973819	6.6850494259318	6.7667563339506	6.96383303654292	6.77794061943147	6.77817960666294	6.82742752015779	7.20845145032336	7.19884375675563	7.09907680031388	7.09615025894239	7.03958277414414	7.02845526153717	6.73411295587114	7.12149458629181	7.0418147792566	6.85860446964303	7.06496540925561	7.24574110852277	6.91437484619028	6.96371934582686	6.78365312852369	7.01097539866261	6.69096331891422	6.91200261697235	7.1173436552714	7.0089513437937	7.08280241430592	7.05314560402218	7.38622083393223	6.98725987949563	6.87896528415823	7.10086521009323	6.74852242268955	6.7981517592364	6.97865174806981	7.22109974869251	7.28501986440166	7.56555876331142	7.35142885754344	7.57060318469989	7.38930679501366	7.38922681928954	7.50794055815603	7.32416376731549	7.28729539960646	7.52859390873635	7.22982361177043	6.84932600537879	7.01434189463478	7.04462824913317	7.08561964810779	7.09532767051229	7.45186775586249	6.89655369278194	6.97318223269531	7.28375088729073	7.20950701738007	7.6140051220806	7.46052235428016	7.27406404404963	7.41744290982005	7.42386419876747	7.46521090859631	7.27351561299738	7.34802393650994	7.41187340063061	7.75427801850833	7.77347946986454	7.89786825445781	7.54977102791734	7.55498426177784	7.18794269128092	7.80715463756604	7.80267847593106	7.93044655085009	7.94164245422666
Migut.D01699.v2.0	5.92966959284292	6.15518344973701	6.61114576391001	6.94180836414169	6.30327324492722	7.00940910405156	6.94470547954738	6.83482283721624	6.72630876822175	6.62157622102589	6.4403433168043	6.13708313570403	6.59918743458779	6.81032908111366	7.03958277414414	6.37421945521005	6.5320358985608	6.06527841228323	6.9435960191316	6.89114978856869	6.75163801135814	7.260805800222	6.85302594595535	6.94660275650827	6.69482558487072	6.92431115124644	6.80353338046496	7.13223684588054	6.94294616224759	6.79392747767783	7.0904735629634	6.57998721990837	6.92772672078226	6.55560547508845	6.76284160029079	6.4414261078922	6.82923985496744	6.62762617783147	6.46859370429815	6.90460618810836	7.16077965930738	7.22901815904793	6.34117775273137	7.11638121467187	7.3556684948308	6.69261767503947	7.05462236893326	6.45320356041491	7.18159022268805	7.0217634720377	6.65101154009498	6.75152509395075	6.46632211057698	6.87510456098781	7.00407681520266	6.89387547986789	6.3260075368685	6.91618718337824	6.90919025634768	7.00126627550959	6.67654660038067	7.27647694429717	6.59937632453117	6.79168436645683	7.14487740513262	6.72275434330373	6.9670541413819	6.88328836123417	6.83888496961422	6.9072170033074	6.6380365088518	6.85256747831676	6.57876641527906	6.92735152771576	6.71220505305443	6.84977501509275	6.81853300627241	7.02503226472623	6.57013331567537	6.75430657635571
Migut.D01700.v2.0	4.52105104453539	4.23202775683507	4.67431995743296	4.35716530669696	4.39411240399914	5.06369778121835	5.18390404851004	4.95653002926458	4.59938857846191	4.73386585599119	4.20170477417563	4.40884811942676	4.43722128644293	4.85523849522606	4.84550667194739	3.87160135804359	3.87160135804359	4.69965935279778	4.94945023079378	4.47596613711643	3.87160135804359	4.95688099140933	3.87160135804359	5.00088106673269	4.81289847210322	4.69872946739264	4.86378364110805	4.8945790036988	4.49267741501019	4.94187416085009	4.75899451444339	4.65133925794163	4.68519196974919	3.87160135804359	5.05650873531359	4.8842285757792	4.28596151355271	4.45578208452072	4.4935656506727	4.59166673561758	4.69142200551901	4.1472157769638	4.140191135646	4.14031544827228	4.15022651534801	4.50312682903321	4.42472806105535	4.16222196561628	4.56550817449327	4.30890633538772	3.87160135804359	4.28968251982675	4.50463265653595	3.87160135804359	4.28814660450854	3.87160135804359	4.36513409265526	3.87160135804359	3.87160135804359	3.87160135804359	4.27563549012806	3.87160135804359	4.23229388080921	3.87160135804359	3.87160135804359	3.87160135804359	3.87160135804359	3.87160135804359	3.87160135804359	4.27583624303368	3.87160135804359	3.87160135804359	3.87160135804359	4.2696607560756	4.38460151526085	3.87160135804359	3.87160135804359	3.87160135804359	3.87160135804359	3.87160135804359
Migut.D01702.v2.0	5.95468140522818	5.92217882223411	5.70413340625882	6.15927109785444	6.04028838584227	5.79807426058802	5.56855540524324	6.41486905811879	5.80421313872197	6.33047976739566	5.72618493762017	6.26292295088944	5.84423897226838	6.09979190287271	5.95885087133418	5.90713068127	5.59558428751385	5.8525217473912	5.97622151107724	5.89633269290626	5.93498614593799	5.97648536099481	5.85056272342585	5.90224526373393	6.08934134680323	5.51063934300191	5.94977681468025	5.9236407693881	5.69395719378628	5.5374459092119	6.2982947150799	6.09794074805991	5.67308716403167	5.83500231752774	5.80812598882618	5.95737124580108	5.45419270842746	6.18087381177616	5.8029509823714	5.6534249199026	5.53971128405642	5.29913468792717	5.12206191255373	5.46925013764994	5.31359763318333	5.14245455418966	5.43267459898274	5.16218051261593	5.92718297854612	5.38413980909926	4.27715969829062	3.87160135804359	4.32100245702609	4.26769660628958	3.87160135804359	4.7252353416165	3.87160135804359	3.87160135804359	3.87160135804359	3.87160135804359	4.27563549012806	4.22876861026191	4.23229388080921	3.87160135804359	3.87160135804359	3.87160135804359	3.87160135804359	3.87160135804359	4.32400319233925	3.87160135804359	3.87160135804359	3.87160135804359	3.87160135804359	3.87160135804359	3.87160135804359	3.87160135804359	3.87160135804359	3.87160135804359	3.87160135804359	3.87160135804359
Migut.D01703.v2.0	5.70959649945518	5.37745739268777	5.22929627199316	5.03484009523557	5.68099789760374	5.79807426058802	5.67283362635913	5.91722870861504	5.5297287830527	5.267760912157	5.55585527934331	5.72655764480813	5.86447691651547	5.65163903923124	5.50243932534085	5.63402462509219	5.8514116094408	5.97834748527168	5.82999705223782	5.56495061210733	5.91469882357862	5.24088567642853	5.66070420471195	5.80553860228502	5.60080571553296	5.91494638581523	6.04772063631141	5.94497711277183	5.87486439056524	5.63064141599701	5.14403196862593	5.8695555515077	5.33462081031375	5.68394629331874	5.42390882388931	5.79340906391046	6.20529776173926	6.60935936104777	5.60977493132136	5.50472549108845	4.63972824888372	5.15288633797561	4.66837021480575	5.48772022544259	5.35862723756561	5.06961367388857	4.76600373717058	4.86056624666645	5.19629926009853	4.88042376678143	3.87160135804359	3.87160135804359	4.32100245702609	3.87160135804359	3.87160135804359	3.87160135804359	3.87160135804359	3.87160135804359	3.87160135804359	3.87160135804359	3.87160135804359	3.87160135804359	3.87160135804359	4.27347179906415	3.87160135804359	3.87160135804359	3.87160135804359	3.87160135804359	3.87160135804359	3.87160135804359	3.87160135804359	3.87160135804359	3.87160135804359	3.87160135804359	3.87160135804359	3.87160135804359	3.87160135804359	3.87160135804359	3.87160135804359	3.87160135804359
Migut.D01704.v2.0	3.87160135804359	3.87160135804359	3.87160135804359	3.87160135804359	3.87160135804359	3.87160135804359	3.87160135804359	3.87160135804359	3.87160135804359	3.87160135804359	3.87160135804359	3.87160135804359	4.19955112663593	3.87160135804359	3.87160135804359	3.87160135804359	3.87160135804359	3.87160135804359	3.87160135804359	3.87160135804359	4.20909716013432	3.87160135804359	3.87160135804359	3.87160135804359	3.87160135804359	3.87160135804359	3.87160135804359	3.87160135804359	3.87160135804359	3.87160135804359	3.87160135804359	3.87160135804359	4.18259825022242	3.87160135804359	3.87160135804359	3.87160135804359	3.87160135804359	3.87160135804359	3.87160135804359	3.87160135804359	4.86924015096601	4.81112020277271	5.54074333484391	5.50590208357742	5.4436030059071	5.17700100676227	4.58284197871288	5.62559144295837	4.76189715194498	5.17939262475471	3.87160135804359	3.87160135804359	3.87160135804359	3.87160135804359	3.87160135804359	3.87160135804359	3.87160135804359	3.87160135804359	3.87160135804359	3.87160135804359	3.87160135804359	3.87160135804359	3.87160135804359	3.87160135804359	3.87160135804359	3.87160135804359	3.87160135804359	3.87160135804359	3.87160135804359	3.87160135804359	4.75310329829019	4.38801226894615	5.56921215396835	4.66038646355552	5.18970837251789	5.32671814684365	3.87160135804359	4.89602752617539	5.21332738265925	5.19251024171899
Migut.D01724.v2.0	3.87160135804359	3.87160135804359	5.34897206892377	5.12277507534458	3.87160135804359	5.6171552470713	5.51279911994043	5.80217879354541	5.65499213966641	5.52921824094975	3.87160135804359	3.87160135804359	3.87160135804359	5.40627124663674	5.40625465506679	3.87160135804359	3.87160135804359	3.87160135804359	5.17755967104518	5.40859305480358	3.87160135804359	5.3094858031492	3.87160135804359	5.37632604445563	4.54299301387151	4.95518621155978	5.37895385113016	4.71251297830313	4.81097150219385	4.75193145082131	5.14403196862593	5.00406575983979	5.33462081031375	3.87160135804359	5.17004567125544	4.75290814010075	5.14471861371574	5.2032292590741	3.87160135804359	5.09480772311718	4.82828777429694	3.87160135804359	3.87160135804359	3.87160135804359	4.35271220158721	3.87160135804359	4.1922483611051	3.87160135804359	4.15715981884657	4.48772157078026	3.87160135804359	3.87160135804359	3.87160135804359	3.87160135804359	3.87160135804359	3.87160135804359	3.87160135804359	3.87160135804359	3.87160135804359	3.87160135804359	3.87160135804359	3.87160135804359	3.87160135804359	3.87160135804359	4.32512704732538	3.87160135804359	4.33877946848396	3.87160135804359	3.87160135804359	3.87160135804359	3.87160135804359	3.87160135804359	3.87160135804359	3.87160135804359	4.23529751245066	3.87160135804359	3.87160135804359	3.87160135804359	3.87160135804359	3.87160135804359
Migut.D01730.v2.0	4.24866128067921	4.49269546631487	4.23428089392946	3.87160135804359	4.39411240399914	4.33312887940979	4.54449297807213	4.42356615535882	4.29474085867826	4.6210531712372	4.44090433581528	4.25258307606656	4.52335747272652	4.40458454096234	3.87160135804359	4.3116177748526	3.87160135804359	4.46108788560872	3.87160135804359	4.22222497374433	4.34781665468314	3.87160135804359	4.2131255651367	3.87160135804359	3.87160135804359	4.28939139250317	4.25293413443464	4.64100751301536	4.23201717519542	4.41586064954035	4.18966698701687	4.32540934603214	3.87160135804359	4.39828832904477	4.1965698785433	4.29205375745741	3.87160135804359	4.28608045455545	3.87160135804359	3.87160135804359	3.87160135804359	5.04240996645903	6.03783958366426	5.7790321765464	5.40191115299248	6.04271233437765	5.11773072205674	6.01576356903427	3.87160135804359	5.74815130415663	3.87160135804359	3.87160135804359	3.87160135804359	3.87160135804359	3.87160135804359	3.87160135804359	3.87160135804359	3.87160135804359	3.87160135804359	3.87160135804359	3.87160135804359	3.87160135804359	3.87160135804359	3.87160135804359	3.87160135804359	3.87160135804359	3.87160135804359	3.87160135804359	3.87160135804359	3.87160135804359	3.87160135804359	3.87160135804359	3.87160135804359	3.87160135804359	3.87160135804359	3.87160135804359	3.87160135804359	3.87160135804359	3.87160135804359	3.87160135804359
Migut.D01733.v2.0	8.95837316692549	9.09010357368514	9.49541034481653	9.2717237344899	9.5416008463941	8.77551301632238	8.56563545455091	8.48520532544951	8.84948729111266	8.95841292941329	9.12325358490121	9.08551143701664	9.28827370323482	8.87749953717519	9.69096870490463	9.27694450043491	9.52750488209231	9.11754875043278	8.70779041053618	9.37896745488845	9.65382541083436	9.69571347026904	9.8949114842376	9.75567180068125	9.80249409589539	9.42070467122422	9.33794242276024	9.67079964620477	9.37793607853381	9.82779938064613	10.0082480499779	9.63733559719994	9.7989016846111	10.0026664459716	9.74547814869758	10.1296080579194	9.95767754227359	9.75208620573339	9.77834661902621	10.1165504871733	9.1948803465359	8.96072550977796	8.74209802831851	8.66577185571152	8.72292318089742	8.5885342913608	8.82507317991655	8.66537117060794	9.0560886418222	8.56360127365779	8.36716588357841	8.58956664767386	9.06541222088193	8.46756872664322	8.58890909967703	8.29227586644816	8.22944963727257	8.53621308366937	9.05345678168813	8.28467474835366	9.0029172271566	8.84215001150668	8.40338281213085	8.80102618304106	7.92354819089093	9.50224921931875	8.89104062175751	8.56144678278526	8.45462042975861	8.99448969317448	8.59040092390129	8.40330825935571	8.7963156321479	8.21223854707888	8.67064653642527	8.77587255376471	8.04205090154379	8.51578322866789	8.48570147818128	8.4164493944304
Migut.D01734.v2.0	6.81825717823849	6.51113268418959	6.41532709833804	6.83846411410564	7.13271250758193	6.72537656883673	7.40132828617192	6.70340426225703	6.99761330881844	7.39269238860394	6.81776209453138	7.11493483935154	6.28890866897152	7.19999781144397	6.54945010573889	7.11770975360235	6.47135519170467	7.26925777243329	7.47431387412549	6.58005038616747	6.1221127106891	4.85730032092657	6.09088968873319	5.63334959350701	5.96401740502292	6.44946889730795	6.80353338046496	5.85741276305425	6.55508582193445	6.06229214161291	5.24452151506574	5.59078528454276	5.79327222754223	5.81708806130726	5.65478904252183	5.7579024193552	6.04783377693729	6.25445856475962	6.66914271314826	5.30319836632671	5.4302978631779	5.36544819808474	6.09533947129968	6.19380593694746	5.85512961056995	5.54786920981457	5.95718220127448	6.13611087433209	5.75703333771422	6.28591293913839	6.70131776431494	5.88436871641339	6.34058748507438	6.91608335887286	7.50531726033868	7.95559769727185	7.70140494957211	7.64588194465808	7.04927748402623	7.81232304845935	6.89190591342452	7.39031549164991	7.59090993158564	7.72220670278407	7.6140106130961	6.87754389716916	7.34577278615829	7.66794394267349	8.29681433294924	7.86477010349328	5.21745658762764	5.47077480621547	5.72250794730647	5.63311577522302	5.73637522140324	5.657718841338	5.57928528264189	5.44626940497195	5.93378743772005	5.60093179654535
Migut.D01746.v2.0	6.11745392478165	6.26682470476254	5.67587458184472	6.08678716232394	5.76705783383231	6.31211235231211	6.05718045529027	5.80217879354541	6.29543974405296	6.4725651395059	6.25746332262851	5.99799434785453	5.71545832790477	6.00755802812354	5.87085569975894	5.97543548449376	6.0357563202027	6.29621193944366	6.41340918834438	5.89633269290626	5.91469882357862	5.91782465979355	6.03485087501408	5.90224526373393	5.91028788872849	5.97627283880036	5.56629315316808	5.94497711277183	5.96771068211666	6.03002771433379	6.1998174392247	5.94421696708228	6.11263756728632	5.81708806130726	5.96315381051013	5.56317336218035	5.80302816924682	6.10297666318396	5.66813495525932	5.9616154810172	6.6522086701958	6.5286994239305	6.50828498019726	6.58181708935545	6.56875524657004	6.5200286694588	6.75327587620465	6.62383067996774	6.53214663752772	6.53437089676839	5.5882187311909	5.91618031344935	6.4901339187807	5.8814159956798	5.41571883350969	5.73879367943237	5.61854793575333	5.97394501524773	5.74097144516841	5.67127875347378	6.1319844646956	6.19455852487255	5.87620186583402	5.61174226870008	5.88754062676943	5.96387207466194	5.90095421306443	6.22349652386951	6.12388170875927	6.31829830984036	6.95630244520158	6.84049050755994	6.60361843520073	6.88629334610669	6.64498442367213	7.09226781100092	6.92151412766382	7.1088267211056	6.57013331567537	6.8466693539818
Migut.D01747.v2.0	4.97864270743257	4.58697869851709	4.74874963341204	4.82962010926062	5.21278417198848	4.78334885804724	4.54449297807213	5.01915727409007	4.80481018576206	4.48578155118442	5.07430095096542	4.86289945599952	4.43722128644293	5.23811554001006	4.95557568447787	5.15412264871312	5.02690833366347	4.69965935279778	4.94945023079378	4.90389954576723	4.91819129784803	4.53571119002982	4.87803571179626	5.11756966308317	4.88545695334083	4.87802199221632	4.62780253395408	4.94753849623046	4.49267741501019	4.69662211776659	5.03252874343927	5.04463956209245	5.11729929090277	5.02490463164204	5.09580153011214	5.3556174296461	4.87002077150831	5.2032292590741	4.67053834155426	4.92705591380412	5.35927206769604	5.38670326236334	5.30901047932861	5.55881861606628	5.38047725301007	4.99092548796355	5.61023366026891	5.10282480913585	5.47926514913662	5.41051618484283	4.5695383318985	4.28968251982675	4.50463265653595	4.74660845412836	4.79064459951011	5.06241635994329	4.36513409265526	4.54183297620952	4.30701934301832	4.52411874650654	4.67200806819816	5.07668608575	5.13475166964975	5.10832392941017	5.04394184122126	4.90503429858411	4.6739379101956	4.58221813790752	5.11737015903369	4.92130021215837	5.21745658762764	5.39940013801975	5.31100570539877	4.90582340761965	5.04816447487627	5.32671814684365	5.57928528264189	5.49313836024905	4.96629241483144	5.34573776109905
Migut.D01748.v2.0	6.52850806675519	6.38632293025546	6.66618803461545	6.67957327973819	6.52313836668526	6.97470582424623	6.57157162500976	7.23257834840099	6.67242475002199	6.641605372101	6.4403433168043	6.53407459728133	6.79314959866084	6.54947497530648	6.42052267452993	6.96564368392483	7.22016728161928	6.53339083532512	6.76284789593073	6.93339881910944	6.8054646374362	6.76276027527543	6.8105775302001	6.67150230407759	7.18062261877156	6.93913200476996	7.06198461959598	7.01201902564234	6.94294616224759	6.60498199819543	6.80283084772825	6.93598517513717	6.50952807056205	6.79245953717453	6.83174913055858	6.78920372162938	7.15026512047302	6.90619520635163	6.5867440587761	6.99278658866424	6.04633809461762	6.60390401650764	5.95282856210872	6.36070160615824	6.47161220498092	6.36180852365562	6.43176437269164	6.14882842886153	6.34513279922503	5.82436069136179	6.59880570139515	6.17202865692319	6.44208775484456	6.51297077417333	6.1904831111979	6.93654456381674	5.91451305128295	6.68334590106993	6.69749766634548	6.55462401038752	6.00144370958295	6.35150652025086	6.28602242861207	6.12179165576643	6.88120502949571	6.44122771149562	6.27818450868552	6.69067892698465	6.80119465189753	6.57398539311348	5.64237365547661	5.28307179503162	5.62249233715399	5.94689996330402	5.76344903584719	5.50391064576777	5.68408099682086	5.91542960901755	5.827331245604	5.71051403241208
Migut.D01755.v2.0	5.5490986215725	5.60756603789273	5.58693852303344	5.3489471229192	5.710355432521	5.6171552470713	5.2580252518018	5.53419147822084	5.33869117278793	5.32515158586875	5.32533877868866	5.15269203991893	5.57164448255314	5.48176283827251	5.87085569975894	5.90713068127	5.37248885505485	5.67528647305324	5.47309857364413	5.64971776680701	5.58984902544171	5.46443199824426	5.7827063285631	5.74374001473944	5.79553016728282	5.21323218990849	5.75801707304878	5.94497711277183	5.51439021652779	5.5374459092119	5.59765066711698	5.321174698036	5.4417777602913	5.51158528972252	5.58270596608538	5.84485518189238	5.49836831936926	5.69795373897891	5.48376196328794	5.53083502353728	5.25691694804588	5.27610961915449	5.3302432908959	5.65809515903879	5.61469096482192	5.86736279942397	5.63356515927365	5.56690104937378	5.61686962995919	5.96426841325037	3.87160135804359	3.87160135804359	4.86105407330466	3.87160135804359	4.45867462910901	4.3691980029982	3.87160135804359	4.54183297620952	4.62020628545075	3.87160135804359	4.27563549012806	3.87160135804359	4.23229388080921	4.27347179906415	4.32512704732538	3.87160135804359	3.87160135804359	4.45374337684031	4.32400319233925	3.87160135804359	4.45374125417779	4.50241775393568	4.62257457119234	4.66038646355552	4.49827261427569	4.44148204263774	4.54914700139726	4.60342316194276	4.68353679137909	4.79020750719897
Migut.D01756.v2.0	5.0355414047637	4.93168481419199	4.8166996757481	4.82962010926062	4.39411240399914	4.88693075508675	4.54449297807213	4.64757939474512	4.70910742189664	4.83221158379788	5.1141181561256	5.2484056697001	5.18125229236361	4.7073856674701	4.71890429011355	4.49151321697253	4.69913884093421	4.69965935279778	4.85918621960677	4.72027584132171	5.14041120326665	5.04668811459496	4.93020987976233	4.95859584152173	4.64459296698103	4.28939139250317	4.71472239641555	4.83822419169876	4.58695800904981	4.8981745801838	5.21208417513028	5.12104736827261	5.08217034637288	4.7741347999891	4.97278047710133	5.03338609255542	4.87002077150831	5.01759364728871	4.4935656506727	4.59166673561758	5.14374608651037	5.12638838209614	4.78788953230293	4.57654616599625	4.65137131160487	4.64206070704845	4.64919393679308	4.68420659398307	4.76189715194498	4.62340342453597	4.99395651260829	5.37275517714695	5.52687226557555	4.65656393281218	3.87160135804359	3.87160135804359	4.71839163056412	4.54183297620952	4.48508251960039	4.66746785223708	4.98991165673185	4.73573898165614	4.67000890982554	4.84083403296519	4.51039670061323	4.47664866803409	4.33877946848396	4.58221813790752	4.50882625343821	4.27583624303368	5.50789845191256	5.57023648940336	4.87047969949348	5.48102399749958	5.2743309522601	5.58328547724954	5.40240084247925	4.89602752617539	4.68353679137909	5.2718403719101
Migut.D01759.v2.0	5.79669250702155	5.72151201759257	5.9563300570135	5.79562425491725	5.94752584659008	5.99279656991717	5.94146337405999	6.07253321733571	5.9688473544703	5.70303449625041	6.02779836510241	5.92245311195991	5.84423897226838	5.98344359277007	5.95885087133418	5.97543548449376	5.91584048462944	6.12018260794293	6.16864568089526	6.2813612910458	5.71584985391614	5.87717385134194	5.91497132527978	5.80553860228502	5.91028788872849	5.88314890021895	6.02391745912885	5.81126279708824	6.05433219138153	5.73788365432856	5.83146844398279	5.66093941241827	5.69394715946648	5.93748874310942	5.63123577113753	5.6644192210687	5.90038614591128	5.9619132706451	5.90125243057769	5.69918263960604	5.62047495026259	5.90685314244804	6.11765304720933	6.14047437310281	5.78003229973076	5.92251818926134	6.17075646158047	6.19851362873409	5.89789384480483	5.60232548609139	6.00831951495718	5.85174351363249	5.36684656035729	5.93805990979347	5.63003841548593	5.2347299809229	5.82341368361406	5.85117978781772	5.74097144516841	6.20108456103694	5.72691468627799	5.59343288203877	5.41431291689348	5.84700890918329	5.43580343413058	5.79324672170465	5.58618757521398	5.69223422827797	5.63308256641987	5.58316074222233	5.32292217622206	5.66203176754934	5.79253513658255	5.89007850498254	5.8413244186489	5.97473671367423	5.26709504545679	5.84856065976516	5.71106012131679	5.23291531522928
Migut.D01762.v2.0	9.15199923219184	9.11900515858782	9.28129785491007	9.15365706361895	9.20905733752009	9.25406684935045	9.06693142478013	8.89034259287898	9.02496282973709	9.10331221716563	8.87841580386994	8.7997362155597	8.66634700384814	8.95891018780315	8.96556322800841	9.12202993566824	9.12860368464702	8.89513136146778	8.70779041053618	8.86369019875866	8.81009784729758	8.84212835807449	9.09823820630382	8.90779764723235	8.95043487685638	9.00052986827902	9.09077047931616	9.12719465600824	8.96824393452918	9.05715342952727	8.81692192815247	8.85337255133402	8.72136326098285	8.73890907006486	8.99832281755994	8.75887350222458	8.92472671774066	8.84375493540816	8.7430683966134	8.9024700159764	8.93510554859745	9.00507011296413	8.99631708088651	8.65850757354781	8.93976091113046	8.71882649956399	8.9016083006835	9.0089556820437	8.94248639599791	8.74337283448484	8.57558369020288	8.63525937569661	8.32509639661295	8.81251887424722	9.1598752106958	8.46767417051587	8.89208259844038	8.74013067084476	8.63242890049982	8.82554675381252	8.3874063258069	8.67377285976216	8.38361657650822	8.67338380223308	8.22802610763337	8.46195286595053	8.24878730518583	8.61138563882747	8.48420428247974	8.37871639226967	7.58214313514713	7.51999220879821	8.32130756896657	8.3675822188101	8.35289185847667	7.87214654720189	7.75296047251538	7.76899081681637	8.05410156853088	7.94164245422666
Migut.D01763.v2.0	5.85156493697039	5.80055423695675	5.73175844590065	5.96995172901002	5.87329682921964	5.95614603093873	6.05718045529027	5.80217879354541	5.7318481966932	6.19946937981383	6.33075837870607	6.0693816515656	6.01580520268983	6.36170058170974	6.08054464102082	6.13197440177322	5.55423486826403	6.19848537029417	6.33665869153036	5.94036194985722	5.93498614593799	5.93767649254635	6.14463825684561	6.07622815339428	5.85420597762613	6.19626260656979	5.92408720451291	6.22911379688095	6.15512731608825	6.1693629816132	5.86964497044093	5.97998229856425	6.15660763073611	6.00153405237454	5.70057400477129	6.18293338575575	5.49836831936926	5.66066357065395	5.82825070348683	5.99759569711391	6.7384064013732	6.6518528689207	6.8510308602787	6.85851739272459	6.9534285596304	6.81855498575201	6.92958567801887	7.02391212107214	6.67197846330534	7.0217634720377	5.83163334699882	5.51167976933314	5.5756782877753	5.38991765617905	5.54892054131356	5.83753028216466	5.86977848548274	5.71523196780378	5.61744884634461	5.62335791617559	6.05523002442737	5.99523917913299	5.90006308847215	5.75158803859049	5.43580343413058	6.27523497707503	6.01505607372048	5.7283397014724	6.18524678688862	5.97459084340157	6.75240057930546	6.12523771707842	6.73844357400277	6.50521325987393	6.81341543160253	7.29909501437728	6.24357446425456	7.0105684791702	6.82971119640209	6.62948940943594
Migut.D01764.v2.0	5.0892640904725	5.44798316700048	5.42212031571031	5.12277507534458	5.21278417198848	5.4041276891841	5.45426069119201	5.88942666266754	5.80421313872197	5.20714260680534	5.55585527934331	5.69589114277909	6.08532483078309	5.48176283827251	5.37230661187472	5.67691660274318	5.37248885505485	5.51235166788963	5.61950043663377	5.50489785767032	4.96699999576999	5.04668811459496	5.43560187953343	5.63334959350701	4.95244463034707	5.26869681192551	5.56629315316808	5.42811778649976	5.2213506471706	5.38212816238879	5.57399599996007	5.4366989595059	5.18409890725908	5.25249029537466	5.17004567125544	5.6644192210687	4.28596151355271	5.36078092025067	5.30408991154798	5.72143777156314	5.30928869975991	5.17871640587658	5.2652662465974	5.17258332660989	5.31359763318333	5.21043313303333	4.95873830166075	5.24527249184361	5.29890487695653	5.27191685731231	6.92871158365651	6.89577128437393	6.17239628224025	6.2777599663038	6.60149717156432	6.13315819774639	6.4780394651131	6.43120599656241	6.61910483663595	6.60171489184984	6.10689353150107	6.4921158335955	6.45168200565591	6.17044089290456	6.12859853601821	6.24976228910473	6.24800365049966	6.22349652386951	6.15491924918547	6.18174122757785	5.89469173187705	6.14557028549166	5.84804329411009	6.48680465159533	5.98407321947907	5.58328547724954	6.50846733260297	5.74112027804977	5.55987274251108	5.62926717368772
Migut.D01765.v2.0	5.64792292847022	5.6940048064467	4.8166996757481	4.35716530669696	5.21278417198848	4.52157562578571	4.69210917509004	4.54560184405528	5.04048115358286	5.00031601838698	5.38747704510258	5.63215739093785	5.46516939005093	4.85523849522606	5.00596663174991	3.87160135804359	4.46071243469693	4.79434956852125	5.03157792511945	4.84706928588381	6.01308868286578	5.43509018071335	4.97952892910542	4.70974744316693	3.87160135804359	4.5903111461628	4.52832862784342	4.64100751301536	4.98636241922446	4.49883941048786	5.2760027840906	5.38041894592342	5.75448917815239	5.09532474966415	5.2052472681138	4.70389541222277	4.6920714756039	4.8702983382289	4.87481354919765	4.51695903981369	11.5787901788593	11.6629810096773	11.4397098038823	11.4531402421324	11.439490230231	11.4956639332463	11.4898493671866	11.4652495202047	11.5206847397571	11.2969295044707	5.92301441696871	5.91618031344935	6.17239628224025	5.14744710382988	4.87511885073266	4.85271913634442	4.36513409265526	4.54183297620952	5.07282812746989	4.78685993359576	5.62016733936492	5.53256464083065	5.03889879671698	5.16501457529937	4.51039670061323	3.87160135804359	4.33877946848396	5.07933042076036	5.25453192637082	5.0548342165974	11.9343558087707	7.28403243284009	12.4765999026054	6.7553426104212	12.4784451175014	12.6776882251345	5.19255205929961	10.3040973262165	12.0245264103814	11.4642046410469
Migut.D01771.v2.0	4.24866128067921	3.87160135804359	3.87160135804359	3.87160135804359	3.87160135804359	3.87160135804359	3.87160135804359	3.87160135804359	3.87160135804359	3.87160135804359	3.87160135804359	4.25258307606656	3.87160135804359	3.87160135804359	3.87160135804359	3.87160135804359	3.87160135804359	3.87160135804359	3.87160135804359	3.87160135804359	3.87160135804359	3.87160135804359	3.87160135804359	3.87160135804359	3.87160135804359	3.87160135804359	3.87160135804359	3.87160135804359	3.87160135804359	3.87160135804359	3.87160135804359	3.87160135804359	3.87160135804359	3.87160135804359	3.87160135804359	3.87160135804359	3.87160135804359	3.87160135804359	3.87160135804359	3.87160135804359	3.87160135804359	3.87160135804359	3.87160135804359	3.87160135804359	3.87160135804359	3.87160135804359	3.87160135804359	3.87160135804359	3.87160135804359	3.87160135804359	4.44329006677508	4.28968251982675	4.64388387903695	4.26769660628958	4.28814660450854	3.87160135804359	4.36513409265526	3.87160135804359	4.62020628545075	3.87160135804359	4.98991165673185	4.66235707404629	6.3378830034953	3.87160135804359	5.68244469900558	4.81821892433609	4.99254597859485	4.45374337684031	5.18820786928165	5.32660904812005	5.80870936080167	5.69115002893747	5.42445229262672	5.76820338069244	5.8413244186489	5.50391064576777	5.40240084247925	5.11403631407421	5.35951891665482	5.30941149344423
Migut.D01774.v2.0	6.20215568367349	6.1744520578532	6.02320811767137	6.2279981186652	6.14768919972481	6.02844045659222	6.41145014339788	6.37654932553157	6.0869233190525	6.33047976739566	5.77080004831145	6.30236928407157	6.033534703006	6.24714972135979	6.0997698100554	5.7972963540571	5.78353326510347	6.06527841228323	5.7080461394371	5.80343131164863	5.56299222128849	5.67605719104362	5.43560187953343	5.72243993037549	5.4509898347439	5.97627283880036	5.45756249473687	5.6616197853326	5.72146384992858	5.65285510989844	5.75146121723759	5.66093941241827	6.05163184966819	5.60085436922872	5.47927574202875	5.42903987451463	5.76883182892538	5.93176449631406	5.92468669573904	5.47802047325269	4.94578768712438	4.88355187612401	4.71032278893523	4.7883010952708	4.89420033756005	4.99092548796355	4.76600373717058	4.97219136813736	4.80392994398729	4.68215679825808	5.5882187311909	5.85174351363249	5.66770505679286	5.47376519917215	5.50618873449175	5.68632452618725	5.72521858066547	5.76220937328332	5.66002423468399	5.46689051811799	5.79327265533129	5.50091489441701	5.66705069777112	5.64823188243275	5.76855734113432	5.63779906807736	5.53379579649013	5.8307644973837	6.24390558585232	5.27756265154568	4.86689619982688	5.0032686358892	4.81535868197463	4.55679152581785	5.04816447487627	4.84644177689332	5.02499649826025	4.29711936794188	4.92519027301782	4.72405010629652
Migut.D01775.v2.0	8.21940032442821	8.03187063234996	8.70231922795257	8.09205418285182	8.54023492107612	8.36978449248681	8.54069131531338	8.22722359285888	8.16615132021394	8.08861720105499	8.28105226596879	8.12956683668803	8.17915846871441	8.52416395665668	8.63213692534518	8.76472854391172	8.91575031645779	8.67639397515982	8.557302112812	8.64602655646119	8.52465085356748	8.64835653536553	9.03839932658364	8.80139546169181	8.94729109015132	9.00401038130818	8.65152108785738	8.94937280765551	8.7046028191021	8.95455016517295	8.54862228204153	8.64260965489168	8.53713577468221	8.84184168478015	8.79512235129333	8.91873041318565	8.99178011324855	9.1399401166864	8.73684583750595	8.93138588504654	8.27700475845471	8.82057100226639	8.84476092857231	8.9358557388049	8.90718729445415	8.82927609291921	8.85028248061729	8.88519466464118	8.71423842850391	8.82548371405167	8.79970853533555	8.33085628661287	8.02464837441322	8.88213895662803	9.29589991981459	8.97636483144086	9.00333881650205	9.03393811875614	9.12814977130641	8.98159877136598	8.18413217192599	8.30079949987565	8.63830457436802	8.66527165937367	8.62500535996433	9.24072940017223	8.85768943224954	8.71051693530877	8.82192864264696	8.73701968484739	7.89814962743268	7.68277693924518	8.31763594002298	8.09847598392345	8.21862479924758	7.49825992900631	8.02388193296636	8.03284728552999	8.57857966669165	8.34418950027658
Migut.D01778.v2.0	5.32224860328819	4.81099828528964	4.93805961146408	4.70496333391977	4.6066138495489	4.78334885804724	4.92186076549162	4.8164948182668	4.80481018576206	4.73386585599119	5.03280465466932	4.62711790762425	4.78580897139617	5.1916551284811	4.90225301154036	4.92972320095328	5.71176274488738	4.95638187707369	4.50341078128143	5.00776360592823	4.8665636273324	5.16756454658937	5.3041649181141	4.95859584152173	5.3243077832406	5.21323218990849	5.29443153687148	4.94753849623046	4.9316548653274	5.26530105673069	5.03252874343927	5.2258358612341	5.11729929090277	4.98766555424838	5.23930692951985	5.13167753662929	5.40825696435062	5.36078092025067	4.93312845182304	5.16899881158249	4.58392071145539	5.12638838209614	5.0421351786194	4.82445158349271	4.82106052463	4.9050138721435	4.76600373717058	4.63294658635886	4.88209576690582	4.48772157078026	4.44329006677508	4.28968251982675	4.50463265653595	4.55345141121599	4.28814660450854	4.7252353416165	4.56624093944963	4.68889310843826	4.62020628545075	4.66746785223708	3.87160135804359	4.48713492085454	4.87415804140236	4.43812426315563	4.32512704732538	4.47664866803409	4.33877946848396	4.28462432368485	4.32400319233925	4.44143634606244	4.45374125417779	4.68179619894431	4.45589089153108	4.43278504274125	4.5933705225331	4.44148204263774	4.54914700139726	4.60342316194276	4.48878194278365	4.65161159333256
Migut.D01779.v2.0	8.36761647982201	8.49267802153164	8.39022920330556	8.38777494082317	8.34699338683556	8.27424757047946	8.42956910602025	8.67349309967446	8.59853946229358	8.59585327902331	8.5027430966742	8.30882228814609	8.58294848113571	8.22065250653187	8.59702879968222	8.45587962595926	8.30794265954016	8.38658453918212	8.40753742282146	8.49067477438659	8.33238062003382	8.33886585984624	8.27044117663388	8.27710404652072	8.31785470201069	8.26072360046103	8.35733101326239	8.19817281365292	8.42083723810332	8.63532017488526	8.60006481251818	8.63466997368824	8.75371189117193	8.39952833736237	8.48515291012076	8.40312506511469	8.60213264284292	8.45045502866081	8.68607244002651	8.20138453722179	8.08346873805172	7.88105421033474	7.8508223706668	7.59374279980089	7.68035237143214	7.64835097573594	7.37444320478223	7.68537690925178	7.69468830985818	7.47981652513064	9.26075461109568	9.51832829638316	9.49869782351774	8.80177929135155	8.8876011329423	8.8826322940851	8.94878479382901	8.90424177700774	9.21229835451278	8.8779078017216	8.78947072849131	8.62840981248446	8.58047165369645	8.43171912676855	8.71298594703083	7.81741795241065	8.44780574606453	8.41059602611529	8.6706893836714	8.22511200649732	8.21288636871126	8.17105727110645	8.1542825480094	8.15648422788317	7.87675212528004	7.95549501097927	8.08649095808949	7.93001711986123	7.9819747487593	7.86746464368946
Migut.D01780.v2.0	6.65177718781288	6.56951185658188	6.33183489721214	6.88072208163982	6.71255301482653	6.59326582531127	6.19711463531534	6.55821166752527	6.70857904437544	6.6808136243597	6.3866568201798	6.46688409133232	6.50338779823374	6.53343115801037	6.54945010573889	6.62137524297454	6.5320358985608	6.31957123740245	6.62072805828337	6.37805050114112	6.45939361303384	6.51810787357588	6.61415113300458	6.5960560155572	6.28868782649731	6.40681818850953	6.22407859779409	6.31174245096404	6.30200240733188	6.572639615575	6.70559138958449	6.30630625019922	6.62649260661217	6.52424541045313	6.74251069294012	6.79749071819032	6.55245079639779	6.57208323343608	6.49909954760588	6.74062589690074	7.10399891283341	6.89610946765121	6.92650697934876	7.38834857553816	7.15207296269966	7.40764251323256	7.04662379787473	6.96933265821455	7.03566506850123	7.02936263833379	6.78130881952535	6.86497981548237	7.0463475744258	6.61694689094896	6.94696324762424	6.82732813018775	6.53440337032556	6.66010989741	6.59879141076339	6.55462401038752	7.12755052485526	7.3981079520336	7.17589805871708	6.72972450773047	7.11449554408388	6.66707690260397	6.91166672940196	6.83757313639637	6.99694929997433	6.98943796172243	7.90302973891819	7.95040021306529	7.64530347042669	7.75193390317884	8.03481620263535	7.88637922971679	7.6016091273971	7.89922853845468	7.75003445038158	7.78347637212634
Migut.D01783.v2.0	6.60683346374761	6.9098568695285	6.92402629029356	6.65531404867042	6.14768919972481	6.80694097747723	6.59653131812278	6.62463291707793	6.41101466398924	6.53841603938851	6.78739856539585	6.53407459728133	6.55212232281057	6.43300916075184	6.2442766804771	6.66189945046515	7.25597852986792	6.61036181760686	6.68342929839117	6.80261852561944	6.8054646374362	6.86565808149023	6.86343946371581	6.85773572081302	7.03260119388762	6.93913200476996	7.19080942067607	7.20142810354996	6.84102508222757	6.93528816202318	7.00370121663784	6.75947579397723	6.78068737151156	6.92528989099505	6.78287966767887	6.87776094746807	7.08644222353649	6.95006182550231	6.64221899351194	7.08379224337627	6.45150164954766	6.6518528689207	6.483223640341	6.41500121878444	6.55159676717446	6.65145117024762	6.81139498500434	6.69337116849999	6.51362455833257	6.12022982686033	6.06222778984119	6.06444075040574	6.392285998927	6.56594116766665	6.08526384752652	6.43620035734987	5.91451305128295	6.4586109896475	6.57817413100702	5.92542570028796	6.20452596622466	5.99523917913299	6.1171793965713	6.19411261440868	6.35907594529662	6.74082778635819	6.21712704819824	6.14868007504391	6.15491924918547	5.94622340086578	6.44647152593685	6.16559541229003	6.1728021644697	6.35047810244306	5.96135588225495	5.7942494608819	6.73029960147309	6.75620479575187	6.36517474784208	6.32345714819945
Migut.D01785.v2.0	6.49588279665369	6.07517300389476	5.55577037815888	5.5366421623068	5.58843058299636	6.36774144769385	5.98119312055772	6.39584434443364	6.24628606633894	5.74287410455358	6.65884576617959	6.43200827101706	6.1021438348387	5.82842320849521	4.95557568447787	6.46934040887277	6.55168027392102	6.8967918346283	6.76284789593073	6.63269402770518	6.30129427316204	6.53079703448731	6.03485087501408	5.80553860228502	6.89391215338573	6.27017077470268	6.13883615425599	6.56006291940355	6.58366465334654	5.63064141599701	5.99494381141819	6.32001838640191	6.44125888207585	5.51158528972252	5.42390882388931	5.42903987451463	6.74852242268955	6.49435444334411	5.75076796317077	5.78590277679375	6.11421118318539	6.7430373569881	5.92747735646526	5.86261612698539	5.56036627852661	6.61975168088757	6.62918988208078	6.70182318519754	5.70632685611762	6.19178383500728	7.08729408858252	6.89577128437393	6.84235677529266	6.45787020173243	6.56362214984828	6.87204315576239	6.85348782466428	7.08152622160657	7.14934277285529	6.98378176888492	6.48018852486068	6.74869168481329	5.9464919114148	6.28481296392907	6.43626245519494	7.28459434985003	6.83423474292082	6.52634083103594	6.92888947660379	6.60940483047376	7.40026113264911	7.32761381657911	6.94086033302208	7.54105696211069	7.36202251708475	7.18794269128092	7.89981312554947	7.60672084551889	7.14277868678627	7.39481266891055
Migut.D01786.v2.0	7.79035434863103	7.93198335271382	8.15102970607597	7.69585488796144	8.43879647413468	7.92440066352241	7.82091053796386	8.39496728846846	8.25288474684559	7.83906996872272	7.94383798539605	7.73523894811377	7.74918965338058	8.2108231697452	8.35096448624716	8.21009980552184	7.90675502483972	7.90091730504501	8.15606465682112	8.02958136788371	7.87757631299747	7.98050110374038	8.27813878127495	8.24286721956271	8.31785470201069	7.76433600217997	8.08342158081317	7.86401287467956	8.13937658048025	8.03976422824912	7.84866402889284	7.78832776448632	8.12466857127107	8.21348775888081	8.16280935785581	8.40044963785838	8.13646787382317	8.11834424747358	8.30771096168279	8.15679987785513	6.51190197586241	6.89610946765121	7.26260977918189	7.27333296265862	7.100614933895	6.63039921000485	6.98932319335175	7.00369240025819	7.1286211140847	7.35303018468019	8.11117175523805	7.73275400379848	7.47911743733756	8.52966800250629	8.46374647740712	7.92449370421759	8.27052893168089	8.15087726995588	7.974058353206	8.5127159163561	7.54254700214975	8.04832625100696	8.23707129701159	8.34798732882076	7.88832598406883	7.85876399052268	7.84317116035654	8.21877156468384	8.49586946767243	7.61401025479405	6.346970423076	6.80361970313927	7.27100407294555	6.78552404777934	6.68570696630837	6.36106379013605	6.63607746081282	6.64742469805234	7.17057233160502	6.98484609223816
Migut.D01787.v2.0	5.47833428896069	5.41326652414169	5.18624145939994	5.20365282068664	4.90040629898127	5.51546948997274	5.56855540524324	5.13338153703778	5.61467127470679	5.00031601838698	5.83487369693364	6.18036456264883	5.92333078462815	5.74317510305498	5.09940909528919	5.21895359783557	5.15529652920353	5.46786460995225	5.7080461394371	5.70310863972193	6.28596125323552	6.01416467284054	5.68608924898747	5.61002035600202	5.41031869578055	5.41996580730707	5.60042416667757	5.76335646685984	5.60752020795465	5.89229849958121	5.90670937766318	6.17615262465741	5.88530435417978	5.90423188405633	5.80812598882618	5.7213540812711	5.83631881905612	5.40866335775397	5.45002611475019	5.42268933438945	5.60078880381666	6.54577066486988	5.54074333484391	5.84906381568504	5.76445873461642	5.84843425630364	5.78550618594205	5.71750655411981	5.63529465641239	5.57998697260556	4.76700559886488	5.02712029310557	4.86105407330466	4.74660845412836	4.69631348013458	4.96353418469592	4.84492258058029	4.54183297620952	4.62020628545075	4.52411874650654	4.84589593816763	4.73573898165614	5.03889879671698	4.75906055238436	4.76790769856683	5.45940340274216	5.15592951840855	5.01373961628196	4.64896074739012	4.76415499707725	5.41916049836742	5.24137965529692	5.18443319995942	5.63311577522302	5.39005266012258	4.84644177689332	5.40240084247925	5.29281921603735	5.3865638958917	5.48033504587638
Migut.D01788.v2.0	7.41625785283706	7.73374462133426	7.75575544617494	7.87184216532511	7.45598327923542	8.12569948712861	8.14490001312059	7.83894864303528	8.03937321249671	7.80458170053934	7.63150428953582	7.54898936868318	7.82881040192643	7.56829086091733	7.79626048779991	8.03194815180586	8.22066744464148	7.95974797744875	7.92080689529568	7.88276026703979	7.79600313607992	7.80763583711337	8.08972822718603	7.99788533315523	8.00299252812573	8.10709313234274	8.09435401940548	8.03376136843954	8.08659394542952	8.14766467933634	7.91017053881856	7.98061075392952	7.96378403044874	7.95052208884633	8.08944169712055	7.99822730419547	7.97102999674989	8.16200580821643	7.91918872534107	8.00990244771664	8.19851435346291	8.56255808187291	8.57098082133473	8.68019132090641	8.50721078186072	8.58317632948114	8.65078783719318	8.64615878217811	8.30763581972014	8.43370020544013	7.67272217336703	7.32545901590943	7.51366413257671	7.8128013647414	7.6002862692731	7.71005539657165	7.94458490499192	7.93010631884618	7.55464737027098	7.82210566578825	7.45917704365272	7.49570563926156	7.76654809381868	7.67432639762153	7.78674248400372	8.21106983226286	7.8333700505156	7.84588766060153	7.8640184207898	7.90026449724882	8.01542598919053	7.77974319238614	8.16044820008748	7.98775518635692	8.09544406099947	8.14484473120999	8.16317023265255	8.18086932315004	8.44961643628058	8.25985352276294
Migut.D01790.v2.0	5.0355414047637	5.41326652414169	4.87949519523231	5.20365282068664	4.76712503481669	5.34409810717126	5.94146337405999	5.9444409361565	5.43818523769055	5.78147537612961	5.44636969984673	5.66444015322632	5.18125229236361	5.58656069575909	4.84550667194739	5.15412264871312	5.15529652920353	5.21467871367361	5.57267682101145	5.22713477477728	4.4535417823911	4.80285673558379	4.69874088538796	5.00088106673269	5.12870248375048	5.46619034276821	4.99066636534319	5.04511544125255	4.98636241922446	4.98356845538236	4.90632300512475	5.04463956209245	5.08217034637288	4.82130396258704	4.51750535485093	4.70389541222277	4.94662318101628	4.78620268772026	5.08876464988524	4.87988432503491	5.173210092533	5.22853051164034	5.24271169270423	4.98543726342068	4.89420033756005	5.36352426695139	5.08035294337594	5.00655625070278	4.95381810144923	5.30106343631391	6.34635984307899	6.03611033241047	6.01389149190742	5.99231535129877	6.58268988480045	6.65844894797499	6.38887669755334	6.77258251154538	6.44751308502336	6.83545457232339	6.48018852486068	6.52148789042449	5.74964533026745	6.3697779998674	6.03069757517819	5.93152060216194	6.05096352001928	6.63804443952121	6.27229764876191	6.50028588832915	6.346970423076	5.97335177174622	6.00138997181911	6.2659389772214	6.00639925685487	5.22629096017254	6.36773257793206	5.91542960901755	6.24978974594666	6.30701615163704
Migut.D01792.v2.0	6.07297704677925	5.85061043315026	6.34895013534251	5.88576384609614	6.14768919972481	5.95614603093873	5.72180498636116	6.52375838115511	5.76855487275929	6.19946937981383	6.42711898692166	6.70352863411329	6.56404038575925	7.10688559408116	6.49364345238226	6.55826572482889	6.42935117244249	6.5530411651938	6.72370639497255	6.29796517322957	6.20655226312243	6.74123616379276	6.1962899054416	6.62889602628347	6.44401798731026	6.92431115124644	6.36131923213599	6.19457979807139	6.55508582193445	6.10924755370024	6.33838563150213	6.53413297198067	6.61626061318902	6.19034476294457	6.44676437889709	6.52441779483567	6.76504457269008	6.53376906053741	6.61476032144953	6.01521847622164	6.6070091564667	6.4308022743966	6.72956619729617	6.94581179979308	6.83193160900054	6.67218742798305	6.83024160671522	6.44307118783295	6.67197846330534	6.9434224424071	5.54910590312663	5.26960703222514	5.94468512604334	5.91005096014941	5.77765998533456	5.73879367943237	5.3003267968851	6.2220794396192	5.57331649381381	5.57345837999074	5.82517761336617	6.57841050904395	6.1171793965713	6.74547518573945	6.50930934120126	5.41020435414599	6.11995515553932	6.62004472379914	5.58596911597615	6.27430664494311	7.07451937660292	7.15434822861333	6.36183985876685	7.44150903852077	6.89632186913805	6.87888446232042	7.47317247568743	7.22586810702686	6.60149934251144	7.06357650525531
Migut.D01793.v2.0	6.16048068283056	6.15518344973701	6.47861487003882	5.74801213591356	5.92325718389258	5.56739690694524	5.51279911994043	4.8164948182668	5.83888794051994	5.5750840413455	5.99145341940149	5.97330130349902	6.67787417739748	6.07733487212968	6.79893227209118	6.3493606339305	6.38601015018745	6.68326331392955	6.0435513188385	6.58005038616747	5.9549584963182	6.06871613948788	6.3095644679637	6.7128363497182	6.34904399858327	6.27017077470268	6.50282104680256	6.93258446457931	6.38626314049112	6.90126477436771	6.63322764130437	6.79853587646294	6.78068737151156	6.73011629192912	6.60255587256663	7.14669913276613	6.79751183001758	6.7981517592364	6.32217125834206	6.62319011916298	7.22721572432261	6.84920104612527	7.45622033293929	7.11101619640336	7.52508463663556	7.28010384022807	6.98094333974299	6.94122627567181	7.38065119570015	7.51251969711262	4.44329006677508	5.15552933517986	4.64388387903695	5.69446548756432	4.95207935782524	4.7252353416165	4.71839163056412	5.01294648165402	5.47980726508098	4.78685993359576	5.65679590277061	5.16741501477042	5.44904905273538	5.16501457529937	4.51039670061323	5.89833401788096	5.63638256757846	5.65503538801662	5.18820786928165	5.97459084340157	4.5423117280225	4.50241775393568	4.78636979819783	5.43971352144822	4.75114761574472	4.44148204263774	4.54914700139726	4.71371924685765	4.62468795559508	4.57092547426325
Migut.D01795.v2.0	3.87160135804359	3.87160135804359	3.87160135804359	3.87160135804359	3.87160135804359	3.87160135804359	3.87160135804359	3.87160135804359	3.87160135804359	3.87160135804359	3.87160135804359	3.87160135804359	3.87160135804359	3.87160135804359	3.87160135804359	3.87160135804359	3.87160135804359	3.87160135804359	3.87160135804359	3.87160135804359	3.87160135804359	3.87160135804359	3.87160135804359	3.87160135804359	3.87160135804359	3.87160135804359	3.87160135804359	3.87160135804359	3.87160135804359	3.87160135804359	3.87160135804359	3.87160135804359	3.87160135804359	3.87160135804359	3.87160135804359	4.16943022149093	3.87160135804359	4.28608045455545	3.87160135804359	3.87160135804359	5.14374608651037	4.59433674509215	4.85865964678628	4.52516273051735	4.65137131160487	4.50312682903321	4.91440737169596	5.03971750227548	5.08249694877113	4.73655087955522	3.87160135804359	3.87160135804359	3.87160135804359	3.87160135804359	3.87160135804359	3.87160135804359	3.87160135804359	3.87160135804359	3.87160135804359	3.87160135804359	3.87160135804359	3.87160135804359	3.87160135804359	3.87160135804359	3.87160135804359	3.87160135804359	3.87160135804359	3.87160135804359	3.87160135804359	3.87160135804359	4.3479806087351	4.68179619894431	4.11149367093013	4.2696607560756	4.67652509374089	4.67246182709479	5.02499649826025	4.89602752617539	4.62468795559508	4.57092547426325
Migut.D01802.v2.0	3.87160135804359	3.87160135804359	3.87160135804359	3.87160135804359	3.87160135804359	3.87160135804359	3.87160135804359	4.42356615535882	3.87160135804359	3.87160135804359	3.87160135804359	3.87160135804359	3.87160135804359	3.87160135804359	3.87160135804359	3.87160135804359	3.87160135804359	3.87160135804359	3.87160135804359	3.87160135804359	4.20909716013432	3.87160135804359	4.2131255651367	3.87160135804359	3.87160135804359	3.87160135804359	3.87160135804359	3.87160135804359	4.23201717519542	4.18706741887856	3.87160135804359	3.87160135804359	3.87160135804359	3.87160135804359	3.87160135804359	3.87160135804359	4.28596151355271	3.87160135804359	3.87160135804359	3.87160135804359	4.52293641199071	4.3475446099729	4.66837021480575	4.7883010952708	4.54891456110146	4.85875211542379	4.58284197871288	4.77723608522781	4.80392994398729	4.55916584783668	4.27715969829062	3.87160135804359	4.32100245702609	4.43003293095162	4.28814660450854	4.5719068109587	3.87160135804359	3.87160135804359	4.48508251960039	3.87160135804359	4.27563549012806	3.87160135804359	3.87160135804359	3.87160135804359	3.87160135804359	4.47664866803409	3.87160135804359	3.87160135804359	3.87160135804359	3.87160135804359	5.14082561137617	5.15272586619029	5.27633836956318	4.75084482866453	4.94093450383255	4.67246182709479	5.11226922305629	5.04675661747315	5.21332738265925	4.79020750719897
Migut.D01803.v2.0	9.95914519213304	9.85958287250862	10.067957272259	10.4002723451303	10.2708874719484	10.4584041905513	10.4651922037085	10.3127326543602	10.1628908837439	10.2311755271834	9.7818569014991	9.7144593933706	9.37834783404183	10.4933796818423	10.2503561733873	9.59126676308412	9.29424123743672	9.84918712533445	10.1386384125236	9.5889287433145	9.13960899281344	9.11505571984135	9.08734282876868	9.5696936234977	8.89929167242344	9.38378959449993	9.40955128920493	8.84346915962985	9.82631264821951	9.23770665619395	8.44579837251691	9.05711307637992	9.11013769487538	8.73222468807502	9.12907710255427	8.90559516407208	8.87698038102065	9.13682374018494	9.22862243536178	8.37355327139048	7.73313619460233	7.78225231186458	7.6488440238952	8.33071015796964	7.91215144832725	7.64835097573594	8.01051584001548	7.59436959860631	7.44924321138255	7.79952641112208	9.82304019472573	9.7011327620974	9.2667490656411	10.311105955966	10.56479224759	10.1217392900245	10.1630253327069	10.1914227056865	10.1852691538043	10.3195193799586	9.50109165527044	9.68394593143467	9.79000608262874	10.3796905783473	9.82964865582687	8.98193821679087	9.54878875523999	10.1070935703408	10.0647804387087	9.8737888702586	6.99374689876801	7.1049896960706	6.80390927833131	7.28300705317539	7.45791347320235	6.93534731192125	7.33198388165065	6.75620479575187	7.12867401590261	7.00494574201175
Migut.D01804.v2.0	8.1997496911769	8.46289758548589	8.4140681483244	8.58332908997389	8.82625633494727	7.99468834350868	8.09430563483081	8.30860590274127	8.41743350833882	8.15846151336218	8.44646247523351	8.48483250392589	8.74005254702176	8.3471565274833	8.65714253546971	8.24975602501425	8.16563694007531	8.13580675273183	8.60041261830737	7.88808173557468	7.97803922703406	7.70721855497627	8.34927940199272	8.3751749293818	7.80821583480085	8.46162836794275	8.45377112567516	8.0195666256413	8.52177555238542	8.75761606625269	8.50098137074813	8.49545166660957	8.70963168488552	8.57173364461907	8.76324880706668	8.72080333516832	8.32918725903608	8.84757361692962	8.68607244002651	8.56185652817368	10.2234843724998	9.32391423690937	10.2589224233128	10.2158129902536	9.80555434947195	9.84713697131243	10.0047419845032	9.44393359024867	9.77467974202856	10.4122065082609	8.08038291060362	8.14098728652288	7.61254594999041	7.95567092258915	8.19944187049159	7.94530455771063	8.36457562709468	8.17522382296773	8.02720366078053	8.18981789375444	9.44237170706871	9.95436078972114	9.2917450475194	9.66747047352532	9.58304455315524	9.41656372099906	9.45955805208203	9.56942598694911	9.62200506101952	9.29753382373244	10.7190223891061	11.0046401400032	9.93529770952226	11.0774801297024	10.5527086533333	11.2785281123	11.0344398372703	10.6349016949948	10.6357699107076	10.617871074696
Migut.D01806.v2.0	14.3469600971547	14.7055987550196	14.173172147172	14.4931658368851	14.584773023531	14.5286029096961	14.5442276034975	14.0913548654936	14.5207843512489	14.7542278736767	14.4961217023935	14.5885116667902	14.1805364883821	14.4027301781229	14.4146248712946	14.0735476448809	13.815309065555	14.2067946986382	14.5356651907231	14.0800044870213	13.8390790479806	13.8703809437206	13.4351140664706	13.9161086101057	13.6638739857782	14.020161535616	13.9975786078961	13.6573301383929	14.2223632215972	14.0261819235044	13.5042705404061	13.8389487734611	14.1481856388603	13.183609059612	13.6589115261244	13.3196030193318	13.8369700560244	13.7335587950776	14.0697177555354	13.4276682716081	11.8043677832226	11.3146687882926	10.7292154675992	11.4253580051352	11.0417152450785	10.9047852950813	11.4905776118499	11.3371688073179	11.4559715800239	11.2252368618318	15.4203530027561	15.2074440007297	15.1859544854288	15.1741274914673	15.366070927896	15.1019962146754	15.0702370834871	15.2377537103751	15.2176688602905	15.2323474617453	15.1663417462098	15.6193608638916	14.7072412076829	15.2520701389596	14.7125025840117	13.9341729824282	14.3687298669038	15.2280728754067	15.0915335512794	14.9802991819888	11.8223674892932	11.6402370245693	11.6983112688496	11.7337811766026	11.554021560702	11.9547889031344	11.4175470663192	11.0927530444764	11.0312983448686	11.0964687011855
Migut.D01807.v2.0	4.24866128067921	3.87160135804359	4.38317493881876	3.87160135804359	3.87160135804359	3.87160135804359	3.87160135804359	4.8164948182668	4.46790446409982	3.87160135804359	3.87160135804359	3.87160135804359	4.19955112663593	3.87160135804359	3.87160135804359	3.87160135804359	3.87160135804359	4.2898705538374	3.87160135804359	4.22222497374433	3.87160135804359	3.87160135804359	3.87160135804359	3.87160135804359	3.87160135804359	3.87160135804359	3.87160135804359	3.87160135804359	3.87160135804359	3.87160135804359	4.18966698701687	4.19315067766031	4.18259825022242	3.87160135804359	3.87160135804359	3.87160135804359	3.87160135804359	3.87160135804359	3.87160135804359	4.19629161937454	4.45514725809322	4.48421853111924	4.406488207052	4.71070148602349	4.49083060216338	4.94897977188185	4.50901888742822	3.87160135804359	4.56550817449327	4.62340342453597	4.27715969829062	4.87870085509202	5.36684656035729	5.09143939314249	5.20947303223626	4.3691980029982	5.3003267968851	4.68889310843826	4.30701934301832	3.87160135804359	4.56694816402845	4.37543873493155	7.65850559957245	3.87160135804359	7.03554741150272	4.30099009408849	6.41971725259226	4.86689973882578	4.86746299415561	5.69316172776291	5.10024839520156	5.05565546829424	4.69245330843988	4.90582340761965	5.39005266012258	5.11532175703023	5.52324395582758	5.44626940497195	5.11484838720441	5.4481430973879
Migut.D01809.v2.0	5.6158750469218	5.26255581222092	5.38613923470005	5.47740801553769	4.6066138495489	5.34409810717126	5.18390404851004	5.77170151835646	5.48485677720442	5.14281067974184	5.70326041941627	5.33624676824755	5.40803773847366	5.23811554001006	5.09940909528919	5.44520663396562	5.51139322375629	5.09391993372904	4.758252200175	5.75428034779101	5.355454805957	5.08862743811308	5.52510924055317	5.34716463130118	5.27866249242866	5.46619034276821	5.72807331711916	5.76335646685984	4.98636241922446	5.23402694576646	5.33635415613121	5.4366989595059	5.38947049721307	5.48817199269834	5.50599778270292	5.6644192210687	5.3603851606413	5.90089177071253	5.08876464988524	5.47802047325269	4.90833816571938	5.17871640587658	4.95498925446431	5.01447387285765	5.08362928228807	4.94897977188185	4.91440737169596	5.13293655433788	5.27415807452093	4.83518231993537	5.28185958677278	5.32238782296544	5.36684656035729	5.09143939314249	4.79064459951011	5.2347299809229	5.37144862309558	5.38697717554298	5.43008499462808	5.0681871115164	5.72691468627799	5.53256464083065	5.51553660850283	5.41031063189516	5.63701582373567	5.50659187612898	5.2967545377209	5.49357760169418	5.3760912252353	5.54414062023478	5.21745658762764	4.88874818354542	4.89676760967164	4.97403895717163	4.49827261427569	5.11532175703023	4.92894414603652	4.89602752617539	4.92519027301782	4.90843000523176
Migut.D01810.v2.0	7.21432092003769	6.81739582779098	6.55381542547809	6.50005219520082	6.04028838584227	6.92098731708428	6.64513481536973	6.71863492963366	6.6906197906421	6.7376210725875	7.0480308959369	6.99074769672926	6.74193400800505	6.68603358276152	6.54945010573889	6.64178587827324	6.9104802082157	6.78589433231836	6.532430829549	6.63269402770518	6.91704554770397	7.02489071286017	6.56357848370771	6.7128363497182	6.81204518094883	6.74998550281432	6.67622794748592	6.89111381991274	6.88724203635388	6.65725589038372	6.97077150936974	6.65673330084224	7.18919625580232	6.75717767115181	6.93359827430356	6.73841822306759	6.79751183001758	6.5530596694078	6.69555272104263	6.73035158405623	6.2403234277373	6.28482329690667	5.94021535339462	6.09620636615913	6.08180482369695	6.16777366332501	6.31440222364028	6.23459768652542	5.96990246573353	6.06005788729685	6.90044805670193	6.9699124716831	7.37013962535421	6.98182595739013	6.93231414532875	6.52381276624912	6.89667658868122	6.63647696062118	6.84213364951325	6.98378176888492	7.93362053230676	7.62066746432146	7.26569960859571	7.50202206089014	7.35405388889717	6.74082778635819	7.08838357433183	7.28483515644372	7.13901529923955	6.98943796172243	7.86851440100383	7.81065677615118	7.13464423111507	7.42263676714715	7.87097789059943	8.26936530349145	7.0358652708316	7.42359113868017	7.18426679708733	7.46860249617444
Migut.D01811.v2.0	7.96953243073876	7.81872342243831	8.11751508880108	8.25941060147806	8.29433154303247	7.99468834350868	8.27169838222438	7.9447214002737	8.08739427764391	8.23802138933137	8.11832852673964	8.1558426662332	7.78457038686989	8.54385532938915	8.38880179122317	7.94595704379624	8.03522079592344	8.22235700266631	8.45530213155792	7.91960179544796	7.15833372226181	7.00706829670391	7.7450149910681	7.82326254240355	7.62282070009161	7.67946704411852	8.26366152295137	7.44865722397692	7.93190783089684	7.85438310875999	7.7072233212615	7.93382567249787	8.22710256404963	7.58906616839297	8.0451849679077	7.72151212118251	7.9780273466657	7.91452412660395	8.16652221364154	7.56766398015766	6.67863556602744	6.31530742306644	6.66460728466393	7.01654007629638	6.86675261112129	6.33574519699727	6.57401020508734	6.64154637526383	6.92231006864583	7.08872288519244	6.42912270308075	6.6093958761832	7.0930319557424	7.71663093186502	7.45534778974429	7.71005539657165	7.40814097086317	7.52438648226188	6.32817173516902	7.53116981501648	7.89898847524269	8.55063245736815	8.05395803848538	8.61139771164796	8.54827965803166	7.48869436212409	7.99149776674419	8.35302137143532	7.97675017001191	7.89323566762642	7.48760291272252	7.29285651955213	6.81980599235272	7.272487354385	7.69904205205534	7.95549501097927	7.53883743069223	7.2869366022774	6.98713263440884	7.10134999668486
Migut.D01813.v2.0	7.1844118581877	6.92099637224355	7.27013421352487	6.60547983101572	7.80975633452373	7.23098963855507	7.15867173618414	6.7486040007062	7.09567331363482	6.87866056682372	7.00490144788998	6.68895413778989	6.62213045764285	6.89987792197383	7.55049289104739	7.1603043922153	7.65425879524931	7.40305475637672	6.83797622916873	7.36088179183096	7.03839013323959	7.14370551152917	7.52901972171242	7.54193789574288	7.75146454372182	7.46268572817743	7.60593481355428	7.6157314144366	7.70843327706379	7.56265608532632	7.42299722532029	7.25481740502059	7.17549225161603	7.24927039756363	7.29404749603914	7.39430829023605	7.70170685627246	7.20000749308523	7.75596549325057	7.40492060485259	6.88878107962739	7.32457141310158	7.74826203726423	7.58991217840526	7.64507625838746	7.33891818366012	7.52521177138693	7.80222134959966	7.88657280068562	7.98525263341075	6.21184722719436	6.34162579925047	6.25912755892432	6.74441900479423	7.08561964810779	6.70883120900641	6.73928006333747	6.53767544080389	7.24278452569958	7.00126627550959	5.62016733936492	5.97353074166753	5.99130598896743	5.90684395951121	5.99636588036491	7.13013250633936	6.47244134266604	6.24753081637077	6.15491924918547	6.31829830984036	5.53603683891177	5.43564287069879	6.36916853849998	6.02769965236341	6.04993445425415	5.41875608445887	5.33681319912454	5.74112027804977	6.38953035084403	6.14920477871224
Migut.D01816.v2.0	6.66643939016801	6.88730844811881	6.73204896801073	6.70341490442042	6.64274209631242	6.3947215496896	6.49385169554548	6.35697574633585	6.0869233190525	6.6808136243597	6.25746332262851	6.26292295088944	6.76264700595376	6.00755802812354	6.35905944349737	6.83089295772794	7.0535576724729	6.73552637541362	6.0435513188385	6.76791518938708	6.68416797607391	6.93342772058941	6.97314922163612	6.75297461883779	7.36293739405498	6.51104510921008	7.30887009185107	7.18444526129857	6.26676675538574	6.62612958831017	7.44103057400789	7.2124226021736	6.72485317869366	7.03200648735714	6.31351429798376	6.57384604390854	6.87551943640044	6.90619520635163	6.57251934281524	7.31258245605486	6.34447392825049	6.32531745150551	5.82072808941993	5.92829728106407	6.09398449310767	6.04271233437765	6.30071041968202	5.75243224555557	6.51362455833257	6.0753610562465	5.05852780058923	4.87870085509202	5.10951754370276	4.82731161210974	5.02305939476222	5.38289581707765	4.56624093944963	5.01294648165402	4.91904803767997	5.21820958650108	4.76372253573244	4.48713492085454	5.17946057854488	5.21874805512564	4.86986235665933	5.45940340274216	5.15592951840855	4.78307123694166	4.76573752732873	4.84636547542641	4.45374125417779	4.59812062328226	4.7563031844605	3.87160135804359	4.75114761574472	4.67246182709479	4.35287879045428	4.47123289190795	4.62468795559508	4.47869146890209
Migut.D01818.v2.0	5.85156493697039	5.44798316700048	5.52376231668083	5.12277507534458	5.45265666213514	5.56739690694524	5.45426069119201	6.07253321733571	5.7318481966932	6.33047976739566	6.04559768766453	5.81426239545045	5.90401228763546	5.90827787205139	5.82447223371212	6.13197440177322	5.71176274488738	5.78461470959828	5.9051963809819	5.6221190548258	5.8081222524519	5.74675893989015	5.7827063285631	5.84511042668462	5.85420597762613	5.71093663382894	5.89787317222363	5.49097303525208	6.15512731608825	5.35405705973965	5.59765066711698	6.08172651627421	5.97114017047491	5.60085436922872	5.60721536834538	5.40509108519127	5.83631881905612	5.83681257899092	5.7771315986736	5.60588005997912	5.35927206769604	5.63241100518942	5.48704005470247	5.55881861606628	5.46389399010201	6.18260617883007	5.76490896748612	5.46213122929317	5.4582232119742	5.62425658079616	5.69847389280328	6.00715164973975	5.42270504399937	5.72763349488844	5.50618873449175	6.46603293305755	5.91451305128295	6.08606119315501	6.19724274422478	5.88646347893773	5.82517761336617	5.67932036034287	5.54741601082283	6.01874821943363	5.76855734113432	6.14271746076992	5.90095421306443	6.09634935392689	5.63308256641987	5.88754037560182	5.78626731640601	5.87784595978373	5.48452801448244	5.63311577522302	5.6217098428539	5.58328547724954	6.10670732171209	6.03956323481917	5.86381427693157	6.30701615163704
Migut.D01820.v2.0	5.32224860328819	5.34047000961081	5.18624145939994	5.12277507534458	5.6509197385037	5.28063713031285	5.39259010967807	5.23601907676283	5.48485677720442	5.6618627391765	5.79252307827023	5.72655764480813	5.99783097960474	5.28263370224897	5.43921704319216	5.15412264871312	5.46692746519108	5.59658214035407	5.52394026185613	5.67670423861375	5.38750472716541	5.70007781017306	5.37180773292887	5.31721797009015	5.49027384047016	5.59479939911109	5.41893552882835	5.4599728382975	5.37741659166055	5.26530105673069	5.4743547814642	5.76960143775659	5.49180604338492	5.43988128520529	5.39518830817073	5.3556174296461	5.8687557204178	6.12945521679266	5.75076796317077	5.30319836632671	6.20372872190155	6.16671380250928	6.22390756346481	6.54197796611863	6.29601311678226	6.48511063875115	6.43176437269164	6.43286294345792	6.39689131501295	6.49040812103014	4.92461386112129	4.87870085509202	4.64388387903695	4.90089586814349	5.15106880793147	4.85271913634442	4.95493111466156	4.54183297620952	5.26626291800109	5.14595299281768	5.1146407204264	5.36487849112487	5.22232235218246	5.68365840394074	5.48942440217902	5.24816804921657	5.53379579649013	5.35593423541123	5.31699096879891	5.46199981551249	5.76341598212773	5.71959392657692	5.97214704475155	5.91880375517839	5.78994765539512	5.7942494608819	5.99385103694438	5.58160111803583	5.46403270435466	5.85858625530223
Migut.D01821.v2.0	8.66116344093781	8.87254968549812	8.71196126471148	8.94884130892229	8.82625633494727	9.02204025092857	8.72356280852337	9.04656138197536	8.7033457184685	8.78851761056037	8.5149562866612	8.45131255749726	8.10526586564755	8.62003092962333	8.56435133780003	8.1484826494387	7.74904033459223	8.2579100786512	8.51285945291035	7.97564643906289	7.91185293540995	7.77145541438824	7.70549675806004	7.82326254240355	7.50741276105729	7.92768157512797	7.88984647170225	7.59028102574176	8.23063729120438	7.80516730904931	7.3097091118919	7.72971025686156	7.63593772434883	7.39847328337006	7.67412744246942	7.46294837599763	7.52144342036143	7.76050937058539	7.70569154537213	7.2138116361078	7.7038956714756	7.63369701335459	7.80870489789915	7.57835818733307	7.7848401033518	7.59589048858968	7.62998872327325	7.56269636831109	7.46352074418583	7.60635300014478	8.62328848127416	8.47359144517548	8.10209530497022	8.5808417731325	8.98535924190689	8.20016316727643	8.72502772415737	8.47874577644635	8.5258734191871	8.60602212092959	8.09523847926189	8.25884994033484	8.28901700156031	8.54662014987892	8.11843157166224	7.95337847460056	8.00900364467367	8.09643229523231	8.31669189755542	8.07186663266242	6.89819225255622	6.76574709570969	7.12195619090638	7.44150903852077	7.23226460226659	7.14091546650409	7.10724063793804	7.0105684791702	7.01044940502993	7.07311521913459
Migut.D01822.v2.0	4.52105104453539	5.08713106133774	4.93805961146408	4.82962010926062	4.83640223049877	4.78334885804724	4.69210917509004	5.1859652339503	4.89048910290068	4.73386585599119	4.60347324280652	4.92851968713738	4.78580897139617	4.40458454096234	4.78468697460486	5.08491121377347	5.02690833366347	5.02761731962534	4.64240450791342	5.22713477477728	5.17942261038959	5.08862743811308	4.54997887126216	5.00088106673269	4.88545695334083	4.95518621155978	5.10236144892525	5.1337396921529	5.30216770763197	5.06179221800824	5.07111058322651	4.76845276272938	5.04574677592807	5.02490463164204	5.05650873531359	4.96182779769444	5.31037003093381	4.78620268772026	4.98790513704246	5.0146297129213	4.52293641199071	4.88355187612401	4.33548373869063	4.62417685955474	5.02461373277327	4.57629268790615	4.70985930912441	4.86056624666645	5.02032559507424	4.92343001079239	4.92461386112129	5.26960703222514	4.86105407330466	4.55345141121599	4.95207935782524	4.7252353416165	4.36513409265526	5.01294648165402	5.14143014002261	4.33494970107843	4.56694816402845	4.73573898165614	4.81167184765536	4.75906055238436	4.86986235665933	4.6099869863156	5.07762212567281	4.78307123694166	4.86746299415561	4.92130021215837	4.81195918997619	4.23772828815744	4.62257457119234	3.87160135804359	4.49827261427569	3.87160135804359	4.69773535222006	4.60342316194276	4.56034486624092	4.65161159333256
Migut.D01825.v2.0	6.96696473430064	7.0277813006219	6.66618803461545	7.05653947786346	7.19197711358865	7.05990918822728	7.34444499963772	7.2114161453035	7.27345054788414	7.00676939081496	6.65884576617959	7.11493483935154	6.35964559718807	6.97232253293434	7.01043782721824	6.62137524297454	6.59014641036288	7.09529198543071	7.16294564537673	6.65828167692978	6.31645466744063	6.47931964029042	6.3996067452148	6.58493319035512	6.49797754194447	6.64481198539455	6.85658036792465	6.0852390724334	6.71830287379994	6.49407636266213	6.02862007982434	6.26431125320444	6.6059521798232	5.98581734094446	6.22675659804967	6.11651122518486	6.59023344841411	6.02018154889453	6.61476032144953	6.22508646642416	3.87160135804359	3.87160135804359	4.25090011080397	4.14031544827228	3.87160135804359	4.18924918563664	3.87160135804359	3.87160135804359	3.87160135804359	3.87160135804359	5.50865862435342	5.78385658932606	5.8333447155422	5.96547228404081	5.81197635994082	6.05532134425011	5.95773922709671	5.893422971896	5.81696075039346	5.80476819010139	5.32593766439629	6.19455852487255	5.74964533026745	6.01874821943363	6.06414910937723	5.67853889136972	5.6845819346249	6.22349652386951	6.05952593153086	5.69316172776291	3.87160135804359	4.23772828815744	4.11149367093013	3.87160135804359	4.23529751245066	3.87160135804359	4.35287879045428	3.87160135804359	4.1819514210357	3.87160135804359
Migut.D01826.v2.0	7.84206429823151	8.03187063234996	8.29071025068071	7.77552643031767	8.37684440096817	7.74218262169948	7.49570542902185	7.79009586918644	7.33189428081655	7.6479489437384	7.6921340584366	7.70702394180293	7.89501956095391	7.70098493104037	8.03965015466092	7.86303518721833	8.34692468959821	7.6379374477741	7.3653980420713	8.11368361014635	8.16002714829074	8.25170361105578	8.7346989596187	8.03840686469664	8.71189867143207	8.08750135933969	8.52813153418496	8.24769030957448	7.76460278214038	8.14047825685533	8.6106643152891	8.54713611866597	8.31653297231457	8.59893992338662	8.21819298764586	8.6071244641636	8.30159853492799	8.01325498952132	7.9890768405276	8.65285748647321	7.76583737993613	7.59802963769466	7.74826203726423	7.14290456793992	7.49894563846585	7.00878304674934	7.30267653181361	7.35096304676484	7.53733947458695	7.11749095625424	7.3174436969197	7.60948418371924	7.62312122881529	7.59697059522422	7.31655907623599	7.47209858717835	7.1841259771759	7.19791864355833	7.58542885198091	7.18050002126783	7.13955373084632	7.18917532121898	7.50532419117922	6.50675541645134	7.79628122793027	7.88301015166291	7.86257427243142	6.79031020598515	6.6176727870254	7.38194308910186	7.56373019443694	7.20204007273943	7.05674521493522	7.32432225756219	6.99617435253456	6.93534731192125	7.84907846250027	7.55816713187532	7.01044940502993	7.28461113243766
Migut.D01829.v2.0	6.09540334230812	5.6940048064467	5.73175844590065	5.41498880902345	5.76705783383231	5.6171552470713	5.45426069119201	5.99720167510341	5.99938478816194	5.70303449625041	5.70326041941627	5.81426239545045	5.49270810798387	5.90827787205139	5.70041559348949	6.18972598133767	5.8514116094408	5.97834748527168	5.79065351177637	5.59387527752851	5.641825773339	5.93767649254635	5.68608924898747	5.63334959350701	5.76513262031376	5.85053836578592	5.81583225844609	5.85741276305425	5.98991314735135	5.51295953340479	5.66595125803529	5.61462536826928	5.4417777602913	5.88727402326901	5.76621250721629	5.64483696455295	5.99085261111053	5.769312748742	5.82825070348683	5.62988584963907	4.69142200551901	4.59433674509215	4.82402489150261	4.46905484408064	4.60209197049471	4.41959525066067	4.1922483611051	4.57761180970167	4.61993441298202	4.48772157078026	5.11908760044153	5.37275517714695	5.42270504399937	5.20054341525451	5.77765998533456	5.15219644265096	5.5614728028249	5.50682236954173	5.3781033089155	5.34949408867561	5.37287838002258	5.12306942644801	5.17946057854488	5.49508383429928	5.32033497474625	5.67853889136972	5.4214287106614	5.25377593163919	5.58596911597615	5.373568014491	4.20921387665818	3.87160135804359	4.34974753043683	4.2696607560756	3.87160135804359	3.87160135804359	4.54914700139726	3.87160135804359	3.87160135804359	3.87160135804359
Migut.D01830.v2.0	5.5142494968264	5.44798316700048	5.14132856426048	5.27873551283307	5.55592321497625	5.75526446710966	5.56855540524324	5.28382377918822	5.83888794051994	5.5750840413455	5.52942699741438	5.59899070734812	5.43695926806362	6.00755802812354	5.22503343008355	5.7972963540571	5.09317465053327	5.4215998659967	5.57267682101145	5.47367914543357	5.28843998541197	5.08862743811308	5.43560187953343	5.45955288515988	5.63548733709399	5.63475729681425	5.29443153687148	5.60739511291168	5.54625165724357	5.63064141599701	5.07111058322651	5.4638330177072	5.21594784563381	5.48817199269834	5.42390882388931	5.16241077865661	5.45419270842746	5.36078092025067	5.22317905172819	5.16899881158249	5.53971128405642	5.64936296528627	5.95282856210872	5.76454468645695	5.61469096482192	5.49812270645591	5.67892461354108	6.09720696682907	5.47926514913662	6.25968719499258	5.73312258621753	5.85174351363249	5.66770505679286	6.16620012029909	5.97087911223152	6.09481512620451	5.72521858066547	5.76220937328332	6.0520196939444	6.23182109314352	5.22555692872212	5.43491466087392	5.57846029673847	6.14633962524942	5.48942440217902	6.48515338937699	6.64247071168113	6.04185166901354	5.805251658156	5.88754037560182	5.53603683891177	5.77459365206335	5.98196816039998	6.05355494203054	6.09206750938371	5.7942494608819	5.68408099682086	6.03956323481917	6.09374518333563	5.92658687885909
Migut.D01831.v2.0	5.40297616929045	5.5462961881435	5.70413340625882	5.96995172901002	5.3783029616198	5.34409810717126	5.39259010967807	5.45667777037061	5.83888794051994	5.74287410455358	6.86694427391856	6.59812839500828	6.033534703006	7.13861000561895	6.17398704643442	5.87156428914026	5.46692746519108	6.3651110197801	6.532430829549	5.70310863972193	5.641825773339	5.43509018071335	5.85056272342585	5.67870470789459	5.36813835926758	5.91494638581523	5.45756249473687	5.29088009674623	5.85055974027315	6.01359153461254	4.99233361637433	4.87046496595152	5.4417777602913	5.30934500334518	5.30433827569928	5.54185593308295	5.45419270842746	5.08338241127197	5.45002611475019	5.30319836632671	5.35927206769604	5.27610961915449	4.92402199012495	5.12260851889988	5.11186066761022	5.30484325124819	4.70985930912441	5.00655625070278	5.2488316894896	4.88042376678143	5.11908760044153	5.15552933517986	5.30805455009482	5.55195597792119	5.63003841548593	5.38289581707765	5.72521858066547	5.25283720072692	4.99907463612455	5.80476819010139	5.62016733936492	5.73339829558211	6.0131450629542	5.81599954241987	5.92484780125621	5.30487057097372	5.90095421306443	6.24753081637077	5.88318803748691	5.54414062023478	5.41916049836742	5.05565546829424	4.81535868197463	4.8319124727886	5.23286172590273	5.22629096017254	5.33681319912454	5.34634381708757	5.21332738265925	4.96204449586432
Migut.D01834.v2.0	6.79185810542983	6.94301320836377	6.97898976247541	6.98110223228272	7.03887014875393	7.25998729050449	7.090897836016	6.8486882531883	7.13569630631938	7.00676939081496	7.20084873054084	6.89299711062843	6.83280810296603	7.07443120383275	6.84386887428796	6.53656917247477	6.62756755481693	6.86599488465635	7.20581801098332	6.85860446964303	6.71831292372074	6.49237156075752	6.76679622908948	7.09362858412599	6.71003034390836	6.78334458489454	7.15968838815424	6.71169758181214	6.81733023966204	6.63658311872076	6.25697306975477	6.59121587935854	6.50952807056205	6.50293321378317	6.69034207675437	6.53444678026333	6.51359985456595	6.5530596694078	6.66914271314826	6.62319011916298	6.42026888369355	6.82860519542752	6.68660024340363	6.98162111667507	6.66744797848127	6.76184330352306	7.05462236893326	6.66770132001797	6.69669111833041	6.46788568617509	6.34635984307899	6.34162579925047	6.4174147471542	6.51297077417333	6.82524010025549	6.49522773562253	6.80892131309201	6.89655369278194	6.30298700904513	6.62467025410802	6.46086272477135	6.56439934353898	6.3378830034953	6.50675541645134	6.12859853601821	6.17029664186344	6.3365872079265	6.724689482055	6.52757268305062	6.78949013962152	6.14009391761961	5.9023972038231	5.83713518176857	5.86069217608642	5.91468478883982	5.7942494608819	6.24357446425456	6.03956323481917	6.0632840408833	5.78673664909227
Migut.D01835.v2.0	8.2483810222111	8.01655446298735	8.14153371002902	8.02854130616407	8.1386857419377	8.1178527038226	8.40212543724973	8.33312044911762	8.18518326692553	8.20540557445947	8.23007002876883	8.08649819252712	8.15237552080366	8.07651016376377	8.04440479096439	7.90509625758899	7.99366547843279	8.0300440549802	8.14881383046587	8.0199247632425	8.09764898291658	8.16289578527589	8.08094756782488	7.98135043106653	7.94096440435511	8.04071882458814	7.90856557309843	7.96628243793146	7.97481693878249	8.06276422233186	7.93151219319363	8.05798957281406	8.14225669583658	8.05441687520228	7.88997792841596	7.97680424694506	8.13646787382317	8.14345614158773	8.00991267080695	7.93260253118721	8.65101554736652	8.57276069467827	8.74552660060381	8.58377329875486	8.7707944282832	8.41238632969997	8.60033203588747	8.67171871505573	8.42116907877529	8.48106036933998	8.56673752710795	8.52305582240544	8.40664821171346	8.5077962574646	8.75011717996454	8.12013830725651	8.59536351347884	8.61536636184907	8.56740200088066	8.66683056112272	8.5387699857372	8.51901501215005	8.67126875230082	8.61981845117084	8.51985459524582	8.33322422233374	8.30649847325731	8.52874037376017	8.40598232155816	8.44737734873204	8.37246057741078	8.28529798079405	8.58215962280017	8.20125958106794	8.11509691820953	8.43315320287847	8.16317023265255	8.21872294959938	8.4269515069949	8.52362705478716
Migut.D01836.v2.0	4.24866128067921	3.87160135804359	3.87160135804359	3.87160135804359	3.87160135804359	3.87160135804359	3.87160135804359	3.87160135804359	3.87160135804359	3.87160135804359	3.87160135804359	3.87160135804359	3.87160135804359	3.87160135804359	3.87160135804359	3.87160135804359	3.87160135804359	3.87160135804359	4.32012822872684	4.22222497374433	3.87160135804359	3.87160135804359	3.87160135804359	3.87160135804359	3.87160135804359	3.87160135804359	3.87160135804359	3.87160135804359	3.87160135804359	3.87160135804359	3.87160135804359	4.19315067766031	3.87160135804359	3.87160135804359	3.87160135804359	3.87160135804359	3.87160135804359	3.87160135804359	3.87160135804359	3.87160135804359	3.87160135804359	5.12638838209614	4.7500658645711	6.07350182939798	5.70013746023544	6.60902136986604	5.08035294337594	4.97219136813736	4.5060475747941	5.60232548609139	3.87160135804359	3.87160135804359	3.87160135804359	3.87160135804359	3.87160135804359	4.5719068109587	3.87160135804359	4.34763758190125	3.87160135804359	3.87160135804359	3.87160135804359	3.87160135804359	3.87160135804359	3.87160135804359	3.87160135804359	3.87160135804359	4.33877946848396	3.87160135804359	3.87160135804359	3.87160135804359	4.45374125417779	5.0032686358892	4.28615817193048	5.3523207745433	4.88222474850476	4.67246182709479	5.46440005581865	5.17709108313133	4.96629241483144	5.19251024171899
Migut.D01837.v2.0	5.0892640904725	5.13387038849017	5.09434403251007	4.70496333391977	5.29867942752458	5.21322725372224	5.18390404851004	5.4960775875701	4.89048910290068	5.32515158586875	5.22499369338084	5.33624676824755	5.69263654709585	5.14302910205072	4.22164496505582	4.84098680497717	4.79377321043543	5.02761731962534	4.758252200175	4.84706928588381	4.8665636273324	5.27572930513631	4.76305120541378	5.00088106673269	3.87160135804359	4.79331991019876	5.10236144892525	4.64100751301536	4.87341457926381	4.57152660012043	4.75899451444339	5.4638330177072	5.33462081031375	4.72400867418937	4.92792575434398	4.46414373965334	5.14471861371574	5.01759364728871	4.87481354919765	4.72017966905083	4.37781816839673	5.01273259166228	4.140191135646	4.7883010952708	4.42629514017761	4.75785964185376	4.64919393679308	4.28191197588584	4.274788206524	4.96446952854991	5.54910590312663	5.21411109765862	5.62256747762095	4.96881493361339	5.36765200438616	5.06241635994329	5.673045871014	5.38697717554298	4.62020628545075	4.66746785223708	5.54338708146937	4.48713492085454	6.96638159827267	4.27347179906415	6.76796231364952	4.98408662736324	5.94012041983782	5.14083002116411	5.67843230437757	5.58316074222233	5.47906785249409	5.71959392657692	5.37722992932413	5.30592593950015	5.39005266012258	5.50391064576777	5.46440005581865	5.74112027804977	5.00564275049736	5.51165948529155
Migut.D01841.v2.0	4.78262453491114	4.49269546631487	4.23428089392946	4.70496333391977	4.50983030549035	4.52157562578571	5.01733028246326	4.42356615535882	4.70910742189664	4.92020887811378	4.60347324280652	4.79184572621479	4.43722128644293	4.62118717099128	4.36543845662797	4.3116177748526	3.87160135804359	4.2898705538374	4.64240450791342	3.87160135804359	3.87160135804359	4.20584776492098	4.2131255651367	4.19220455385258	4.64459296698103	4.46041715544776	4.25293413443464	4.64100751301536	4.23201717519542	3.87160135804359	3.87160135804359	4.19315067766031	4.31057411760224	4.17680622499646	4.4321219325059	4.16943022149093	4.28596151355271	3.87160135804359	3.87160135804359	3.87160135804359	5.40711395562371	5.42805089773216	5.87522085517476	5.2879673749258	5.11186066761022	5.70730505593159	5.40494243170269	5.43999801588818	5.14098691454425	5.14664102044022	4.44329006677508	4.79394551734635	4.86105407330466	4.90089586814349	4.87511885073266	4.3691980029982	4.36513409265526	4.81129911224302	4.83114102427508	4.66746785223708	4.67200806819816	4.22876861026191	4.49314944418688	4.56327067188826	4.51039670061323	5.24816804921657	4.6739379101956	4.78307123694166	4.50882625343821	4.27583624303368	5.25377118151203	4.75687932655759	5.22215621151311	4.90582340761965	5.04816447487627	4.67246182709479	4.54914700139726	4.89602752617539	4.96629241483144	4.96204449586432
Migut.D01843.v2.0	4.78262453491114	4.74343325471974	4.67431995743296	4.70496333391977	5.29867942752458	4.78334885804724	4.69210917509004	4.8164948182668	4.70910742189664	5.20714260680534	4.44090433581528	4.79184572621479	4.43722128644293	4.62118717099128	4.90225301154036	4.62799639765858	4.79377321043543	4.2898705538374	4.32012822872684	4.36625279039032	4.61958129041891	4.20584776492098	4.87803571179626	4.50893283937965	4.26154878466729	5.02635070705808	4.40934036368806	4.71251297830313	4.66940845722472	4.41586064954035	3.87160135804359	4.42627206973565	4.18259825022242	4.54909121329041	4.4321219325059	4.46414373965334	4.5844886355231	4.69230241324607	5.13555955584841	4.97187698769276	4.63972824888372	4.4203547990589	4.62383540034039	4.52516273051735	4.49083060216338	4.31992507192143	4.64919393679308	4.57761180970167	4.56550817449327	4.68215679825808	4.44329006677508	4.46082467738444	4.64388387903695	4.74660845412836	4.79064459951011	4.7252353416165	3.87160135804359	4.34763758190125	4.30701934301832	4.52411874650654	4.27563549012806	4.58060508431487	5.30318926925148	4.27347179906415	4.51039670061323	4.6099869863156	4.33877946848396	4.86689973882578	4.64896074739012	4.44143634606244	4.45374125417779	4.23772828815744	4.69245330843988	4.55679152581785	4.49827261427569	3.87160135804359	4.54914700139726	3.87160135804359	4.56034486624092	3.87160135804359
Migut.D01844.v2.0	4.78262453491114	4.49269546631487	4.8166996757481	4.5551272239661	4.96008159679256	4.88693075508675	4.92186076549162	5.23601907676283	5.1074410712041	5.20714260680534	4.60347324280652	4.52773080146975	4.66654678988205	4.62118717099128	4.78468697460486	4.74179758497943	5.15529652920353	4.95638187707369	4.64240450791342	4.64814235953126	5.05756066820654	4.80285673558379	4.87803571179626	4.76588482381714	4.7333392636758	4.87802199221632	4.52832862784342	4.71251297830313	4.49267741501019	5.09865937401759	4.42031034683179	4.91723159461542	4.92730135929264	4.72400867418937	4.59227386904712	4.84270564136364	5.31037003093381	4.28608045455545	4.81228934526983	4.43164591858659	4.58392071145539	4.77239768755628	5.01396970663927	4.92448991155025	5.13931994420492	5.03107508464471	5.28661294834481	5.19061658406463	4.80392994398729	5.00376050999198	3.87160135804359	3.87160135804359	3.87160135804359	3.87160135804359	3.87160135804359	3.87160135804359	3.87160135804359	3.87160135804359	3.87160135804359	3.87160135804359	3.87160135804359	3.87160135804359	3.87160135804359	3.87160135804359	3.87160135804359	3.87160135804359	3.87160135804359	3.87160135804359	3.87160135804359	3.87160135804359	3.87160135804359	3.87160135804359	3.87160135804359	3.87160135804359	3.87160135804359	3.87160135804359	3.87160135804359	3.87160135804359	3.87160135804359	3.87160135804359
Migut.D01845.v2.0	5.18875804719695	5.17855193341774	5.18624145939994	5.03484009523557	5.06903816995539	4.97950978427024	5.1040859276941	5.01915727409007	5.22936557246421	5.3797027338789	5.1141181561256	5.15269203991893	4.78580897139617	5.03813768560233	5.09940909528919	5.28003330312513	5.02690833366347	5.3733796624805	5.17755967104518	5.53530583686448	5.355454805957	5.0028514964571	4.97952892910542	4.91427023444106	5.12870248375048	5.26869681192551	5.69738741811891	5.17528942631182	5.37741659166055	4.98356845538236	5.07111058322651	4.82102193298261	4.92730135929264	5.2228951115816	5.01556494572696	5.06725025326369	4.87002077150831	4.94692025651927	4.98790513704246	4.97187698769276	4.78522765994692	4.91761311997677	4.92402199012495	4.75046146642881	4.65137131160487	5.1066963333944	4.81843891526422	5.00655625070278	4.91867536144603	5.07778856048825	3.87160135804359	3.87160135804359	4.32100245702609	4.26769660628958	3.87160135804359	3.87160135804359	3.87160135804359	3.87160135804359	3.87160135804359	3.87160135804359	3.87160135804359	4.22876861026191	3.87160135804359	3.87160135804359	3.87160135804359	3.87160135804359	4.33877946848396	3.87160135804359	3.87160135804359	3.87160135804359	3.87160135804359	3.87160135804359	3.87160135804359	3.87160135804359	3.87160135804359	3.87160135804359	3.87160135804359	3.87160135804359	4.1819514210357	3.87160135804359
Migut.D01847.v2.0	5.0892640904725	5.34047000961081	5.22929627199316	5.3489471229192	4.96008159679256	5.06369778121835	5.18390404851004	5.57111345962603	5.1074410712041	5.00031601838698	4.94396262487493	5.20164103550552	5.02557841591283	4.92039254683739	5.26376430363632	4.84098680497717	4.59066917798463	5.02761731962534	4.94945023079378	5.0556742228486	5.2533247880099	5.5209790030539	4.93020987976233	5.31721797009015	5.01485847002198	5.15468405276118	5.04812131605144	5.21523627840565	5.37741659166055	5.3252609355589	4.81104579204861	5.15717173128504	5.4417777602913	5.25249029537466	5.2052472681138	5.45249758475814	5.0172789012394	5.08338241127197	4.98790513704246	5.05554345469731	4.78522765994692	4.64311641593301	4.62383540034039	4.46905484408064	4.74085311229608	4.85875211542379	4.81843891526422	4.68420659398307	4.43996831463433	4.62340342453597	4.44329006677508	4.28968251982675	3.87160135804359	4.43003293095162	4.28814660450854	4.5719068109587	4.56624093944963	4.68889310843826	3.87160135804359	3.87160135804359	3.87160135804359	4.22876861026191	4.23229388080921	3.87160135804359	3.87160135804359	4.98408662736324	3.87160135804359	4.28462432368485	4.32400319233925	4.44143634606244	3.87160135804359	4.23772828815744	4.21047175672268	3.87160135804359	4.23529751245066	3.87160135804359	3.87160135804359	4.60342316194276	4.1819514210357	3.87160135804359
Migut.D01849.v2.0	7.40767601577615	7.53978286634165	6.38254457627608	6.5537767828321	7.30354110092832	6.63871961608977	6.8029547976478	7.28414019119268	7.38802589824633	7.03705007901495	7.61451194412228	7.2780518984862	6.74193400800505	6.56533360082734	6.29467209314711	6.88295655329621	7.01214317923027	7.06859321483646	6.97710444062742	6.74428939900664	7.15833372226181	6.41211998815872	6.99220610648544	6.18557295767221	6.49797754194447	6.83193149475199	6.30420633542874	6.65052531897148	6.85272338909611	7.20236787019064	6.65429199309772	6.75947579397723	6.24040774370732	6.88511972852616	6.71144544102757	6.77248032903761	6.55245079639779	6.7981517592364	7.52888041272481	6.81049660580274	5.80165704864846	6.45820460650801	6.90801606156091	6.35143640571317	6.53422131652525	6.5314730514158	6.24450497411735	6.97627217830075	5.72346073029933	6.09048789679607	4.5695383318985	4.59080527351224	4.64388387903695	4.82731161210974	4.45867462910901	4.5719068109587	5.05311201571352	3.87160135804359	4.30701934301832	4.52411874650654	4.27563549012806	4.37543873493155	4.23229388080921	4.43812426315563	4.96101917391273	4.30099009408849	4.33877946848396	4.68947490899579	4.32400319233925	4.44143634606244	4.3479806087351	4.38801226894615	4.28615817193048	4.2696607560756	4.38460151526085	4.44148204263774	4.35287879045428	4.29711936794188	3.87160135804359	3.87160135804359
Migut.D01851.v2.0	3.87160135804359	3.87160135804359	4.23428089392946	4.35716530669696	4.76712503481669	4.33312887940979	3.87160135804359	4.26308203475792	4.29474085867826	4.6210531712372	4.33743090017395	4.40884811942676	3.87160135804359	4.40458454096234	4.64688170521222	3.87160135804359	3.87160135804359	4.2898705538374	4.50341078128143	4.22222497374433	4.4535417823911	3.87160135804359	4.46042539111912	3.87160135804359	3.87160135804359	3.87160135804359	4.40934036368806	4.47036223888999	3.87160135804359	4.31685784549105	4.18966698701687	4.32540934603214	3.87160135804359	4.3024289132475	4.51750535485093	3.87160135804359	3.87160135804359	4.28608045455545	4.67053834155426	4.43164591858659	4.90833816571938	4.77239768755628	4.95498925446431	5.22025409736966	4.99369106440173	4.57629268790615	4.91440737169596	4.89935107948101	4.80392994398729	5.24196212160569	4.44329006677508	4.46082467738444	4.50463265653595	3.87160135804359	3.87160135804359	4.85271913634442	3.87160135804359	4.34763758190125	4.48508251960039	4.33494970107843	4.56694816402845	4.22876861026191	4.49314944418688	4.56327067188826	4.32512704732538	4.81821892433609	4.52946694504653	3.87160135804359	3.87160135804359	4.67239839672411	4.5423117280225	4.23772828815744	4.89676760967164	4.66038646355552	5.04816447487627	4.84644177689332	4.54914700139726	4.97445177651673	5.00564275049736	4.72405010629652
Migut.D01852.v2.0	4.40334857227331	4.74343325471974	4.38317493881876	4.35716530669696	4.39411240399914	4.52157562578571	4.81496629708586	4.42356615535882	4.80481018576206	4.73386585599119	4.5275838176657	4.79184572621479	4.59877709853848	4.62118717099128	4.64688170521222	4.49151321697253	4.59066917798463	4.46108788560872	4.32012822872684	4.84706928588381	4.8665636273324	4.53571119002982	4.62835165990359	4.70974744316693	4.42141718852219	5.09258847054648	4.62780253395408	4.71251297830313	4.49267741501019	4.75193145082131	4.57720520883703	4.76845276272938	4.88414934283648	4.54909121329041	4.77772808049686	4.29205375745741	4.87002077150831	4.8702983382289	4.23253786814091	4.3298239419916	4.63972824888372	4.48421853111924	4.62383540034039	5.12260851889988	4.85841071584857	4.80984870478646	5.04150443651755	4.77723608522781	4.71750642940744	4.83518231993537	4.76700559886488	5.15552933517986	4.50463265653595	4.82731161210974	5.20947303223626	4.96353418469592	4.95493111466156	4.91781071716879	4.73289829813522	5.28583465804999	5.76053517882065	4.80274597464076	5.0879833424517	5.31869737104936	5.48942440217902	5.05695950242796	5.15592951840855	4.78307123694166	5.18820786928165	5.46199981551249	4.96736325103635	4.75687932655759	4.7563031844605	5.15342629407147	4.49827261427569	4.67246182709479	4.35287879045428	4.80991546811706	4.40710110779635	4.72405010629652
Migut.D01853.v2.0	3.87160135804359	3.87160135804359	3.87160135804359	3.87160135804359	3.87160135804359	3.87160135804359	3.87160135804359	3.87160135804359	3.87160135804359	3.87160135804359	3.87160135804359	3.87160135804359	3.87160135804359	3.87160135804359	3.87160135804359	3.87160135804359	3.87160135804359	3.87160135804359	3.87160135804359	3.87160135804359	3.87160135804359	4.34325186292332	3.87160135804359	3.87160135804359	3.87160135804359	3.87160135804359	3.87160135804359	3.87160135804359	3.87160135804359	3.87160135804359	3.87160135804359	3.87160135804359	4.18259825022242	3.87160135804359	3.87160135804359	3.87160135804359	3.87160135804359	3.87160135804359	3.87160135804359	3.87160135804359	3.87160135804359	3.87160135804359	3.87160135804359	4.3356972222839	4.26502927024781	5.64152704786775	3.87160135804359	3.87160135804359	3.87160135804359	4.48772157078026	3.87160135804359	3.87160135804359	3.87160135804359	3.87160135804359	3.87160135804359	3.87160135804359	3.87160135804359	3.87160135804359	3.87160135804359	3.87160135804359	4.27563549012806	4.22876861026191	3.87160135804359	3.87160135804359	3.87160135804359	3.87160135804359	3.87160135804359	3.87160135804359	3.87160135804359	3.87160135804359	5.41916049836742	6.18532294516114	5.04023211030266	5.3523207745433	5.23286172590273	5.32671814684365	5.57928528264189	5.94759807066294	5.58266523022686	5.78673664909227
Migut.D01854.v2.0	10.8080939827664	10.9151880270257	10.6234022060789	10.8351315672201	11.1486051878726	11.0468694546292	10.9004011362391	10.7786158069943	10.8594915108647	11.0279631267397	10.3415753816963	10.4102036920482	10.1810797287524	10.375428713968	10.4439720717145	10.2865564897154	10.1799997063792	10.3705419967722	10.5113994428264	10.3231685417083	10.0265166870725	9.91918725238351	9.60843213732009	9.80216974393925	9.91129822918903	10.4098596900644	10.3218242366941	9.87195545674729	10.7160362527264	10.1494912814216	9.74307810177555	9.88364340981289	9.78333085988927	9.5348043542428	9.66688784411592	9.42399753980236	9.76546072253191	9.89353080722786	10.3985140436549	9.66184304893193	8.65101554736652	8.47604882737283	8.34992158113262	8.30300267547006	8.22713747630338	8.45702300568688	8.63768059369614	8.36195918410069	8.65568050370327	8.8124825295572	10.8054647091095	10.7534509006101	10.6857392955128	10.7905376329932	11.3110249842829	11.0725368788228	11.1078234897131	11.2535307257111	11.1980431601029	11.1758580058272	10.5630724988048	10.750381060217	10.4657886224158	11.0063910295143	10.7982877505394	9.9015962950676	10.3752559300645	10.9565040806237	11.0648132723917	10.9149848604131	7.60632962169241	7.30162602535883	7.6215962340432	7.88159877131671	7.97151093223223	7.63968239709775	8.07771243009689	7.64440790394608	7.9384956023443	7.84554539123556
Migut.D01855.v2.0	3.87160135804359	3.87160135804359	3.87160135804359	4.35716530669696	3.87160135804359	3.87160135804359	3.87160135804359	3.87160135804359	3.87160135804359	3.87160135804359	3.87160135804359	4.62711790762425	3.87160135804359	4.40458454096234	4.22164496505582	3.87160135804359	3.87160135804359	3.87160135804359	3.87160135804359	4.22222497374433	4.20909716013432	4.34325186292332	4.35347500001007	3.87160135804359	4.26154878466729	4.28939139250317	3.87160135804359	3.87160135804359	4.23201717519542	3.87160135804359	4.32051240773477	4.58481181059848	4.18259825022242	3.87160135804359	4.4321219325059	4.29205375745741	4.28596151355271	4.28608045455545	3.87160135804359	4.3298239419916	4.78522765994692	4.68873621509574	4.52486458468246	4.46905484408064	4.49083060216338	4.18924918563664	4.86775732484657	4.57761180970167	4.76189715194498	5.21114211547498	4.5695383318985	4.46082467738444	4.64388387903695	4.26769660628958	4.5881982285822	5.06241635994329	4.36513409265526	4.68889310843826	4.62020628545075	3.87160135804359	4.98991165673185	5.50091489441701	4.23229388080921	5.04823138857584	5.04394184122126	5.24816804921657	5.63638256757846	5.01373961628196	4.50882625343821	5.373568014491	4.45374125417779	4.38801226894615	4.50200103863943	4.66038646355552	4.88222474850476	4.67246182709479	4.69773535222006	4.29711936794188	4.48878194278365	4.36849406232889
Migut.D01856.v2.0	7.37282085754339	7.63000402105731	7.68545830366101	7.91265307120096	7.64380403736688	7.90627633629127	8.23326334871025	7.85260558547231	7.55406466640388	7.61843235546639	7.20845145032336	7.43297551983969	7.09907680031388	7.92830634513177	7.58362970872456	7.24182576058325	6.99806285558532	7.51553380507979	7.7100055063242	7.1183607143012	6.71831292372074	6.70831157105334	6.63875850855316	6.82054503073465	6.48022671719043	6.62647928238034	7.3553003844719	6.65052531897148	7.02771332549855	6.39839161572357	6.2982947150799	6.53413297198067	7.10490419707846	6.47032964301012	6.85082748480533	6.08897872862644	6.60874300218038	6.69837110162944	6.90183448605865	6.03260592720259	7.26218047376179	7.14874367116298	7.4392827569531	7.49884115307159	7.20713241937062	7.49056304040163	7.47868140012306	7.36680308207124	7.25475941391036	7.15957246637205	7.43949525049887	7.4643996918921	7.39508910079258	7.8550966852346	7.3052993138054	7.5146197072214	7.57552336404004	7.37756181638014	6.80735850531616	7.08557016185788	7.43996805966485	6.90036661999195	8.04390686756161	7.40736744098112	7.34102938214991	6.37256343809294	6.93037337224534	7.01210987172761	7.24040110347648	7.26646188140446	7.17548357341429	7.31034163260903	6.98368813573597	7.49666874905202	7.4809089542924	7.11680129183258	7.41836821015909	7.34548251205411	6.78515961655804	7.20029761387348
Migut.D01857.v2.0	9.23624857427825	8.98150083284429	9.02199871444356	9.37721699133209	9.68122185872326	9.67536623666645	9.66830952808011	8.91000847407335	9.31095499708139	9.54960327166017	9.26544374519758	8.47652549474389	8.51256354184754	9.81202359478724	9.27497734626061	8.90775089700707	8.73463209163739	9.23202760988415	8.96435209798623	8.68008479454644	7.89236688322255	8.22143302715222	8.1951793589422	8.18993095739023	7.96609877547076	8.28384778691103	8.71654317447721	7.70139504617249	8.79098177227147	8.05513847435809	7.24948207423102	8.29162807982004	8.10327420894933	7.64732466204237	8.07750648718094	7.86460260695907	7.75162780952591	8.09921761219588	8.36536917782966	7.49162385357169	5.88325485688187	6.39338628480827	5.55811427616774	6.45865120833931	5.52272267039491	5.49812270645591	6.55130400262504	6.35917541645621	6.21215218604438	4.88042376678143	9.63296550930387	9.23967826039573	8.83582318371231	10.0277597238707	10.1263726952374	9.43456531113929	10.0165019569563	9.85550808837786	9.41622380835232	10.0499290722112	9.06029786116615	9.20185256772628	9.07500014409137	10.0839240495432	8.92283285377417	7.96098797998459	8.43493082606962	9.64974738499808	9.66907030922374	9.347086266497	6.08741517997923	6.0185791107934	6.04871292296012	6.05355494203054	6.71220505305443	6.13308252369986	6.17690200987015	5.94759807066294	6.2762991849727	6.13045781931271
Migut.D01858.v2.0	3.87160135804359	3.87160135804359	3.87160135804359	4.5551272239661	3.87160135804359	3.87160135804359	4.34954355979421	3.87160135804359	4.29474085867826	4.48578155118442	3.87160135804359	3.87160135804359	3.87160135804359	3.87160135804359	4.22164496505582	3.87160135804359	3.87160135804359	3.87160135804359	3.87160135804359	3.87160135804359	4.4535417823911	3.87160135804359	3.87160135804359	3.87160135804359	3.87160135804359	3.87160135804359	3.87160135804359	3.87160135804359	3.87160135804359	4.18706741887856	3.87160135804359	3.87160135804359	3.87160135804359	4.17680622499646	3.87160135804359	3.87160135804359	3.87160135804359	3.87160135804359	3.87160135804359	3.87160135804359	5.75003316779725	5.77715340542042	6.88927772783411	7.13235495662562	6.94043783610886	7.65861556804686	6.00965507200446	6.98317757251176	5.86791803740519	7.86414957996555	3.87160135804359	4.46082467738444	4.32100245702609	3.87160135804359	3.87160135804359	3.87160135804359	3.87160135804359	3.87160135804359	4.30701934301832	3.87160135804359	3.87160135804359	4.22876861026191	3.87160135804359	4.27347179906415	3.87160135804359	3.87160135804359	3.87160135804359	3.87160135804359	3.87160135804359	3.87160135804359	6.79563327756781	6.95681040528865	6.94086033302208	6.92735152771576	7.23226460226659	6.96274797769252	7.30198017761371	7.64440790394608	7.5382124551622	7.63150335990215
Migut.D01859.v2.0	5.5142494968264	4.74343325471974	5.34897206892377	4.93804090142528	4.6066138495489	5.21322725372224	4.54449297807213	5.45667777037061	5.7318481966932	4.83221158379788	4.33743090017395	5.2484056697001	4.43722128644293	5.03813768560233	4.64688170521222	4.3116177748526	3.87160135804359	4.5911244144935	5.3054489004737	4.47596613711643	4.20909716013432	4.20584776492098	4.2131255651367	4.19220455385258	4.26154878466729	4.5903111461628	4.40934036368806	4.36164467251494	3.87160135804359	4.18706741887856	3.87160135804359	4.32540934603214	4.18259825022242	3.87160135804359	4.1965698785433	4.16943022149093	3.87160135804359	3.87160135804359	4.23253786814091	3.87160135804359	6.44117006280192	6.52008349598882	6.38718245945151	6.64325598099431	6.71427246901252	6.29568200730836	6.30071041968202	6.58770205163118	6.38669647922429	6.89422820889721	6.54454432324241	6.42974668264215	5.75327929270591	5.82213786771963	6.62005132955137	5.83753028216466	6.53440337032556	6.15581390305486	5.61744884634461	5.57345837999074	6.60833843899846	7.51730847049973	7.26569960859571	5.75158803859049	7.77713968808676	5.41020435414599	7.38671100971826	6.62004472379914	7.15395186935433	7.27735745370476	6.73026966636555	7.07452376993727	6.38370806711068	7.15129745726979	6.09206750938371	6.08239674225688	6.61148391305153	6.12547674258104	6.32779964331628	6.50661262673641
Migut.D01860.v2.0	5.92966959284292	5.77475914350518	5.61731610730127	5.12277507534458	5.3783029616198	5.21322725372224	5.51279911994043	4.88930958688466	5.61467127470679	5.43173030787362	6.00975279782707	6.24275641985023	6.0682878424594	5.51774043337091	5.5913093349745	5.67691660274318	5.9468783382161	5.88515641842587	5.24341898986443	5.89633269290626	6.25476020299788	5.85635210930246	5.80573372748458	5.88348355581151	5.79553016728282	5.78268260084289	5.24959283248736	5.85741276305425	5.63702077015069	6.06229214161291	6.06144882210601	6.06530969399136	6.15660763073611	5.68394629331874	5.84868815029866	5.77578176575037	6.25389309008562	6.41194311361602	6.07781274280897	5.78590277679375	6.0323313548078	6.42154432102206	6.04954318968992	5.80751388746788	5.99321956268488	6.33574519699727	6.215492907061	6.1862653338623	6.33453931674946	6.82582417002499	4.84946037145832	5.32238782296544	5.52687226557555	5.51351151702242	5.31742979127558	5.68632452618725	4.95493111466156	5.01294648165402	5.47980726508098	4.78685993359576	5.17158598614316	4.58060508431487	5.92348733384973	5.45347629574863	5.19129344737768	5.50659187612898	5.4789703032842	5.07933042076036	5.11737015903369	5.0548342165974	6.23956005799518	6.52908040255283	6.44727635982479	7.08053386453101	6.22977189445103	5.97473671367423	7.27132790486996	6.7028810838293	6.2762991849727	6.71802677500097
Migut.D01861.v2.0	4.24866128067921	4.49269546631487	4.23428089392946	3.87160135804359	5.01611802991342	4.33312887940979	3.87160135804359	4.64757939474512	4.29474085867826	4.6210531712372	4.79164286609752	4.86289945599952	4.72849302220818	4.52255235013423	5.22503343008355	3.87160135804359	4.46071243469693	4.95638187707369	4.85918621960677	4.78615844323466	4.61958129041891	4.44798775308005	4.82252716497644	4.424653097179	4.54299301387151	4.28939139250317	4.40934036368806	4.47036223888999	4.58695800904981	4.63686921715693	4.42031034683179	5.00406575983979	4.62622866543331	4.47866154883502	5.01556494572696	4.96182779769444	4.28596151355271	4.45578208452072	4.67053834155426	4.59166673561758	4.52293641199071	4.68873621509574	4.62383540034039	4.62417685955474	4.85841071584857	4.80984870478646	4.91440737169596	4.57761180970167	4.76189715194498	4.73655087955522	4.27715969829062	4.46082467738444	3.87160135804359	4.74660845412836	4.69631348013458	4.5719068109587	4.56624093944963	4.68889310843826	3.87160135804359	4.52411874650654	4.67200806819816	4.37543873493155	4.67000890982554	4.27347179906415	4.76790769856683	4.72122113014173	4.79424171148149	3.87160135804359	4.32400319233925	4.56728933467951	4.45374125417779	4.75687932655759	4.92229409524454	4.66038646355552	4.99607695460449	5.11532175703023	4.69773535222006	4.47123289190795	4.68353679137909	4.85136899462275
Migut.D01862.v2.0	5.58295263928248	5.34047000961081	5.93324634066899	5.20365282068664	5.82129559934411	6.31211235231211	6.19711463531534	5.88942666266754	5.87263792371841	5.81892179514885	5.52942699741438	5.04708845287072	5.25103138921014	5.85560259575578	5.5913093349745	5.63402462509219	5.74816578233323	5.63657271322757	5.82999705223782	5.72895877709644	5.14041120326665	5.57493163551701	5.26871520772492	5.43247915018457	5.36813835926758	5.59479939911109	5.66591629408486	5.6616197853326	5.82578018323196	5.51295953340479	5.39358569435758	5.15717173128504	5.4417777602913	5.33669991915407	5.45192476846153	5.38062606160026	5.62174547927842	5.31075450034531	5.82825070348683	5.50472549108845	5.30928869975991	5.61521848366149	5.83457263890462	5.65809515903879	6.10605247260746	6.02620793579759	6.32795638294675	6.13611087433209	6.09022408077331	6.14931650829251	5.50865862435342	5.78385658932606	5.36684656035729	5.66037754973838	5.54892054131356	5.92911283676832	5.82341368361406	5.893422971896	5.61744884634461	5.7618452945508	5.54338708146937	5.62274388903989	5.37848343728893	5.68365840394074	5.54068642878064	5.96387207466194	5.58618757521398	5.76342211851486	5.58596911597615	5.85715684072944	5.76341598212773	5.71959392657692	5.95227819264618	5.83061000585803	5.70869724367102	6.2744664781874	5.63281597663718	6.42253931106693	6.49403615111896	6.43326918700311
Migut.D01863.v2.0	5.95468140522818	6.09563540238011	5.81113216621898	5.5366421623068	5.68099789760374	5.95614603093873	6.26191601908333	5.9444409361565	5.99938478816194	5.5750840413455	5.93495087804185	5.75648269690733	5.99783097960474	5.9338236779127	5.97994054213636	6.04031551522238	5.88403277322122	6.4726913596123	5.97622151107724	5.94036194985722	5.9940000122178	5.87717385134194	5.87239588318658	6.04324392611346	5.66920436547237	6.40681818850953	5.89787317222363	5.90194390668733	5.80050450762602	5.99694517897374	5.86964497044093	5.97998229856425	5.97114017047491	6.03240888565714	6.13397214502875	6.07499340551797	6.12890982709419	5.90089177071253	6.09829211423799	5.9616154810172	6.7384064013732	6.40283726066195	6.74359764132454	7.10022455483712	6.54293652170899	6.70272094823552	6.946914634943	6.68486729780526	6.65525487315885	6.6080739723375	6.81206048928613	6.34162579925047	6.28683233089043	6.18927080214434	5.8453822700076	6.24195281425416	6.71526911535787	6.28521222874955	5.70116313452709	6.10436666593148	6.53658035680884	6.60601224949512	7.25697150627777	6.32796384629041	6.88120502949571	6.58917337270387	6.3925693448254	6.33958320732453	6.63930649311338	6.5376301700105	7.16734023527119	7.22067536830731	7.19239303018122	7.29344925300074	7.19555690127555	7.14091546650409	7.6016091273971	7.40170906150187	7.0333857874384	7.05397275456943
Migut.D01864.v2.0	4.91803548755201	4.74343325471974	4.59138347716728	4.93804090142528	5.01611802991342	5.28063713031285	5.18390404851004	4.88930958688466	5.33869117278793	5.14281067974184	4.98943636404231	4.98967910710541	4.98245453537896	5.03813768560233	5.72623642335698	5.08491121377347	4.95571260102314	5.15607523975084	4.85918621960677	5.265917465562	5.05756066820654	4.95688099140933	5.02636626029285	5.25475050281293	4.95244463034707	5.09258847054648	5.41893552882835	4.71251297830313	4.98636241922446	5.13421187639048	4.64305463238719	4.82102193298261	4.92730135929264	4.86594194021018	4.97278047710133	4.99828617527448	5.08305150658336	4.94692025651927	5.03965183746204	4.83000831769085	4.58392071145539	4.95042436889159	4.71032278893523	4.9554697466596	4.74085311229608	4.70219824059594	5.04150443651755	4.37329090962104	4.71750642940744	5.27191685731231	3.87160135804359	3.87160135804359	3.87160135804359	3.87160135804359	4.28814660450854	3.87160135804359	4.56624093944963	3.87160135804359	3.87160135804359	3.87160135804359	3.87160135804359	3.87160135804359	3.87160135804359	3.87160135804359	3.87160135804359	3.87160135804359	3.87160135804359	3.87160135804359	3.87160135804359	3.87160135804359	3.87160135804359	4.23772828815744	3.87160135804359	3.87160135804359	3.87160135804359	3.87160135804359	3.87160135804359	3.87160135804359	3.87160135804359	3.87160135804359
Migut.D01865.v2.0	3.87160135804359	3.87160135804359	3.87160135804359	3.87160135804359	3.87160135804359	3.87160135804359	3.87160135804359	3.87160135804359	3.87160135804359	3.87160135804359	3.87160135804359	3.87160135804359	3.87160135804359	3.87160135804359	3.87160135804359	3.87160135804359	3.87160135804359	3.87160135804359	3.87160135804359	3.87160135804359	3.87160135804359	3.87160135804359	3.87160135804359	3.87160135804359	3.87160135804359	3.87160135804359	3.87160135804359	3.87160135804359	3.87160135804359	3.87160135804359	3.87160135804359	3.87160135804359	3.87160135804359	3.87160135804359	3.87160135804359	3.87160135804359	3.87160135804359	3.87160135804359	3.87160135804359	3.87160135804359	5.08212085597075	5.15288633797561	6.06114302959975	5.46925013764994	5.63226719862528	4.31992507192143	5.04150443651755	6.11030280657211	4.98766240671974	5.38413980909926	3.87160135804359	3.87160135804359	3.87160135804359	3.87160135804359	3.87160135804359	3.87160135804359	3.87160135804359	3.87160135804359	3.87160135804359	3.87160135804359	3.87160135804359	3.87160135804359	3.87160135804359	3.87160135804359	3.87160135804359	3.87160135804359	3.87160135804359	3.87160135804359	3.87160135804359	3.87160135804359	4.3479806087351	4.23772828815744	4.78636979819783	3.87160135804359	3.87160135804359	4.67246182709479	3.87160135804359	4.29711936794188	4.56034486624092	4.47869146890209
Migut.D01866.v2.0	4.52105104453539	4.38001299289857	4.38317493881876	4.5551272239661	4.90040629898127	3.87160135804359	4.54449297807213	4.8164948182668	4.80481018576206	4.30751915211528	4.60347324280652	4.52773080146975	4.59877709853848	4.40458454096234	3.87160135804359	4.74179758497943	4.46071243469693	3.87160135804359	4.64240450791342	4.78615844323466	4.54208290358589	4.44798775308005	4.35347500001007	4.424653097179	4.95244463034707	4.5903111461628	4.40934036368806	4.47036223888999	4.37999814242325	4.31685784549105	4.32051240773477	4.71216322871219	4.4082087785429	4.47866154883502	4.51750535485093	4.70389541222277	4.5844886355231	4.69230241324607	4.58797604839229	4.83000831769085	4.86924015096601	4.95042436889159	4.98494470298373	4.6687309239068	4.89420033756005	4.80984870478646	4.70985930912441	4.68420659398307	4.98766240671974	4.88042376678143	4.44329006677508	4.87870085509202	5.10951754370276	4.65656393281218	4.79064459951011	3.87160135804359	3.87160135804359	4.34763758190125	4.30701934301832	4.66746785223708	4.44115514804721	4.37543873493155	4.74406130927738	4.66780048761103	3.87160135804359	5.05695950242796	4.89896781580381	4.78307123694166	4.32400319233925	4.67239839672411	4.75310329829019	4.82541722129486	4.9471143640161	5.09718577487684	4.67652509374089	4.44148204263774	4.69773535222006	4.89602752617539	4.83680582027485	4.65161159333256
Migut.D01867.v2.0	4.70547845879138	4.58697869851709	4.49653875257175	5.03484009523557	4.50983030549035	4.66439084194964	4.54449297807213	4.95653002926458	4.9685264006551	4.30751915211528	4.5275838176657	4.40884811942676	4.72849302220818	4.52255235013423	4.36543845662797	4.62799639765858	4.69913884093421	4.95638187707369	4.64240450791342	4.72027584132171	4.8665636273324	4.34325186292332	4.46042539111912	4.32407946610326	4.54299301387151	4.69872946739264	4.71472239641555	4.36164467251494	4.23201717519542	4.31685784549105	4.32051240773477	4.32540934603214	4.88414934283648	4.3024289132475	4.65946549957178	3.87160135804359	4.28596151355271	4.45578208452072	4.58797604839229	3.87160135804359	3.87160135804359	4.3475446099729	4.140191135646	4.3356972222839	3.87160135804359	3.87160135804359	3.87160135804359	4.28191197588584	3.87160135804359	3.87160135804359	5.28185958677278	4.87870085509202	5.5756782877753	5.51351151702242	5.31742979127558	5.51378168880056	5.37144862309558	5.1789577599803	5.70116313452709	5.14595299281768	5.1146407204264	5.02801090390567	5.26351493058252	5.84700890918329	5.32033497474625	5.24816804921657	5.15592951840855	5.14083002116411	5.84481909515062	5.58316074222233	5.0137356028123	4.82541722129486	4.81535868197463	4.75084482866453	5.14469133448394	4.67246182709479	4.92894414603652	4.60342316194276	5.11484838720441	5.01270765556507
Migut.D01868.v2.0	5.73931147208078	5.92217882223411	5.73175844590065	5.64691889904904	6.18831848530939	5.79807426058802	6.05718045529027	6.23316760124328	5.76855487275929	5.95854552023799	5.81387635743919	6.04601670794757	5.97960452156209	5.80064608464326	5.97994054213636	5.58955867075754	5.32212906962595	5.8190253409576	5.97622151107724	5.70310863972193	5.32245673785653	5.95722675763393	4.97952892910542	5.70076655467161	5.41031869578055	5.78268260084289	5.45756249473687	5.83454830279144	5.66582078445243	5.38212816238879	5.68789194443695	5.4638330177072	5.92032993792937	5.88727402326901	5.70057400477129	5.98778906930258	6.18032001993686	5.45460914517798	5.69629958455539	5.82710490267574	6.37747744742957	6.39338628480827	6.61954367712416	6.55003869059482	6.54293652170899	7.04864276748833	6.27290173791353	6.29265698493531	6.62118833733681	7.24015329065395	6.91465110026927	6.29531582738524	6.70798479235097	6.88889790339211	6.87213616885724	6.75744760058024	6.5065113075265	6.28521222874955	7.10732392514809	6.8740356473999	6.92012802802095	7.16189858140013	6.88897829527074	7.15056570048909	6.88120502949571	6.44122771149562	6.61942931657143	6.88328836123417	6.80119465189753	6.67762819494902	7.7159290660694	7.76086909787169	7.29376104915671	7.68240746465413	7.40276605524625	7.82857911689284	7.99618928095363	7.75184460281858	7.67483965067249	7.58588262341264
Migut.D01869.v2.0	5.44127323558363	5.30220677651617	5.38613923470005	5.79562425491725	5.99473552088698	5.14120547075465	5.2580252518018	5.13338153703778	5.48485677720442	5.5750840413455	5.50239283138838	5.2484056697001	5.31653896142264	5.58656069575909	5.67404143359745	5.08491121377347	4.69913884093421	4.95638187707369	5.52394026185613	5.22713477477728	5.09984573761094	5.37404394714009	5.02636626029285	5.11756966308317	5.3243077832406	5.32144831989113	5.15380696021872	5.25372511135011	5.60752020795465	5.35405705973965	4.81104579204861	5.2258358612341	5.36238189206139	5.09532474966415	5.36571954068103	5.22126595998541	4.87002077150831	5.08338241127197	5.45002611475019	5.13258129541664	5.49717030277218	5.66608194169029	5.43074005227481	5.7790321765464	5.89813996150868	5.86736279942397	5.56216694573045	5.73509235370519	5.98383396642281	6.36165843179108	4.84946037145832	5.42095867297679	5.62256747762095	5.20054341525451	6.13891905690905	5.15219644265096	5.3003267968851	5.09940592815472	5.70116313452709	5.28583465804999	5.37287838002258	5.99523917913299	5.37848343728893	5.53525947093106	5.37955033820289	5.30487057097372	5.4789703032842	5.44950903682987	5.43223704448671	5.91721744126375	6.23956005799518	6.16559541229003	6.22261985996342	6.57647184472174	6.15284223157799	6.62695298356043	6.0701586042251	6.33061877656201	6.4369692189753	6.40279051232769
Migut.D01881.v2.0	6.39305505889109	6.28455824392333	6.08682131909285	6.12352628948032	5.94752584659008	5.87955965073737	6.19711463531534	6.37654932553157	6.47591430115476	5.99120150732919	6.55393346571033	6.44955764783611	6.58757114450414	6.20668633850306	6.37468824661802	6.37421945521005	6.51210621756811	6.57241446887064	6.46226916369721	6.51128106931774	6.77341902739325	6.70831157105334	6.93424127830426	6.72298019284445	6.83987069905585	6.71580626418368	6.83030887825925	6.83748493988736	6.6660095676506	6.93528816202318	6.94555728706277	6.60235376052436	6.70573177524795	6.92528989099505	6.75271330450331	7.24619467599058	6.86026259165979	6.68102094696375	6.70857136743408	6.96690945350276	6.63430597864044	7.24454056441237	6.66460728466393	6.74461490001806	6.81061436337361	6.67218742798305	6.8580428615846	6.91977055290376	6.82898608155935	6.45648369401412	6.63382797084043	6.81748197347264	6.76716796084732	6.56594116766665	6.48458814032054	6.80442179305741	6.56173986855732	6.77258251154538	7.03438425289017	7.0185359450329	6.62570876212608	7.0864748136649	6.80704113823884	6.69767676249859	6.70768981287959	7.56077735398196	7.23045124873092	7.03920010431218	7.01346109924029	6.96256283239111	6.97514948414395	7.25722566281645	7.39538475415282	6.98028950224306	6.86139104906461	6.72685359726381	6.68398943333184	7.02503226472623	7.07816678642511	7.18281494242792
Migut.D01882.v2.0	5.44127323558363	5.77475914350518	5.58693852303344	5.12277507534458	5.58843058299636	5.51546948997274	5.85811654246247	5.57111345962603	5.57295571478632	5.85528804971406	5.52942699741438	5.69589114277909	5.80276520115388	5.95887196830783	5.56241920621438	5.58955867075754	5.55423486826403	6.06527841228323	5.79065351177637	5.8507325436807	5.8081222524519	5.60101832939921	5.49603130413321	5.53718081505808	5.63548733709399	5.71093663382894	5.75801707304878	5.83454830279144	5.69395719378628	5.38212816238879	5.52522890189478	5.70555890893241	5.75448917815239	5.51158528972252	5.53212380290059	5.49803073517396	5.69748677517496	5.99137445315782	5.54844249626482	5.82710490267574	5.53971128405642	5.48740273413396	5.7637739075618	5.55881861606628	5.57874979751621	5.14245455418966	5.58644143696491	5.43999801588818	5.70632685611762	5.64579696238981	6.00831951495718	5.26960703222514	5.62256747762095	6.01861442693471	5.87792996358604	5.78913385488638	5.77528000733919	5.97394501524773	5.57331649381381	5.88646347893773	5.76053517882065	5.67932036034287	6.03462377322216	5.75158803859049	6.03069757517819	5.50659187612898	5.4789703032842	6.04185166901354	5.67843230437757	5.94622340086578	5.17984819073522	4.82541722129486	5.25858024445811	5.0375781395667	5.04816447487627	4.99053109524521	5.19255205929961	4.89602752617539	4.88211773176355	5.15047806797838
Migut.D01883.v2.0	5.70959649945518	5.30220677651617	5.27067201184031	5.03484009523557	4.96008159679256	5.4041276891841	5.39259010967807	5.64170523004113	5.33869117278793	5.43173030787362	5.32533877868866	5.45622577554374	5.43695926806362	5.58656069575909	5.00596663174991	5.54337905405777	5.4206852245217	5.46786460995225	5.41992538345348	5.22713477477728	5.32245673785653	5.723638559738	5.15470113598501	5.37632604445563	5.63548733709399	5.67343989109231	5.37895385113016	5.4599728382975	5.13383534484687	5.38212816238879	5.59765066711698	5.59078528454276	5.36238189206139	5.5570580141947	5.36571954068103	5.33003530938433	5.20286966874001	5.49879426516754	5.30408991154798	5.62988584963907	5.56042028433962	5.4075651935549	5.41134331902676	5.37216560137868	5.42294736714284	5.54786920981457	5.25492695796878	5.37090267744541	5.32310334032448	5.11280461215588	5.79964899419484	5.59588261659171	5.36684656035729	5.29933447971327	5.50618873449175	5.6315104727865	5.50152018338108	5.80748093123131	5.47980726508098	4.89081097847413	5.58239311924943	5.46838482535182	5.22232235218246	5.36544100683604	5.25775188267855	5.75617555620963	5.63638256757846	5.30604617823878	5.04116361658947	5.46199981551249	5.47906785249409	5.47077480621547	5.22215621151311	4.90582340761965	5.6217098428539	4.44148204263774	5.33681319912454	5.23652761414391	5.58266523022686	5.30941149344423
Migut.D01884.v2.0	5.79669250702155	5.30220677651617	5.64694788302366	5.41498880902345	5.3783029616198	5.4041276891841	5.90046868969097	5.37357684552923	5.57295571478632	5.4814957150815	5.60701445828384	5.37767246270742	5.84423897226838	5.80064608464326	5.67404143359745	5.49532441254084	6.00680099514883	5.63657271322757	5.47309857364413	5.47367914543357	5.7856853509637	5.74675893989015	5.85056272342585	5.65623817312083	5.79553016728282	5.97627283880036	5.66591629408486	5.87987277662251	5.30216770763197	5.65285510989844	5.88831168337546	5.79023734553478	5.65186526219905	5.43988128520529	5.70057400477129	5.5841157128452	5.62174547927842	5.54136965517946	5.41527211646689	5.72143777156314	6.00385840908917	5.99934979141153	5.80672989182227	5.74988698897914	6.09398449310767	5.95801323755156	5.78550618594205	6.07061765986924	5.89789384480483	5.70822500913666	5.28185958677278	5.59588261659171	5.87154834881834	5.72763349488844	5.41571883350969	5.45019773669968	4.84492258058029	5.1789577599803	5.20570104648877	5.34949408867561	5.62016733936492	5.43491466087392	5.72272327258729	5.75158803859049	5.37955033820289	5.82925390850055	5.36082979588367	4.9432826912655	5.04116361658947	5.32660904812005	5.71641551325977	5.5380065498069	5.73445635622323	5.59687249566054	5.89069718498846	5.58328547724954	5.19255205929961	5.49313836024905	5.55987274251108	5.62926717368772
Migut.D01885.v2.0	6.31990882665619	6.41861324697584	6.02320811767137	5.88576384609614	5.710355432521	6.09693721262159	6.29317810859619	6.27571598758274	6.16899423255413	6.25341859465764	6.52949265530945	6.59812839500828	6.64469836629321	6.03123350185786	5.77631880351975	6.00827997345102	6.51210621756811	6.22359414618957	6.48605831138073	6.31436675240497	6.82642625909592	6.87554270623503	6.45647857197833	6.27263190573507	6.13629758605454	6.17068803875638	6.1606648543752	6.56006291940355	6.35318615597851	6.12453450344833	6.64379994476668	6.67789993167049	6.61626061318902	6.40268877669383	6.35488270615122	6.31836576561514	6.10243567744715	6.36878774646561	6.0358693276457	6.32572862734991	6.59778885914431	6.80066250528446	6.44040576910598	6.59743531430421	6.3768753320604	6.29568200730836	6.71313526498726	6.61488685875146	6.40701019559255	6.32431706265111	7.02337694881737	6.9699124716831	6.8239362160988	6.68214880969527	6.50477790159758	7.0181759671173	6.76288313925369	6.95464768889649	6.82485440663325	6.62467025410802	7.19808588324579	6.74869168481329	6.79493305320621	6.80675283234863	7.01921241542391	7.47809237659275	7.10489341201197	6.98448742333453	6.9113456706246	6.69417103692836	7.41405244203949	7.33617169471599	7.16381364677104	6.70880521765452	7.15787094104166	6.40236775706562	6.96067516486221	6.93592796615222	6.94738995336069	6.96445465144187
Migut.D01888.v2.0	4.40334857227331	3.87160135804359	4.23428089392946	3.87160135804359	3.87160135804359	3.87160135804359	3.87160135804359	3.87160135804359	3.87160135804359	4.30751915211528	4.44090433581528	4.25258307606656	4.19955112663593	3.87160135804359	3.87160135804359	4.3116177748526	4.28960233499467	4.2898705538374	3.87160135804359	3.87160135804359	3.87160135804359	4.34325186292332	3.87160135804359	3.87160135804359	3.87160135804359	3.87160135804359	3.87160135804359	4.21894302465579	3.87160135804359	3.87160135804359	4.42031034683179	4.19315067766031	4.31057411760224	4.17680622499646	3.87160135804359	3.87160135804359	3.87160135804359	3.87160135804359	3.87160135804359	3.87160135804359	4.37781816839673	5.20391897905934	4.406488207052	6.69486167998132	6.29601311678226	8.58585780498689	5.63356515927365	4.44994548386773	5.22289138128306	7.01412302635939	3.87160135804359	3.87160135804359	3.87160135804359	3.87160135804359	3.87160135804359	4.5719068109587	3.87160135804359	3.87160135804359	4.30701934301832	3.87160135804359	4.27563549012806	4.22876861026191	3.87160135804359	3.87160135804359	3.87160135804359	3.87160135804359	3.87160135804359	3.87160135804359	4.32400319233925	3.87160135804359	8.14455993858981	8.60671382008262	7.23224416396938	8.17904649146218	7.95523782107333	7.90047181458759	8.99134491269093	9.1936983231517	8.44961643628058	8.80706425813251
Migut.D01890.v2.0	6.77846862505252	6.88730844811881	6.66618803461545	6.52717748111852	7.18227067521857	6.59326582531127	6.29317810859619	6.54109308110611	6.49687954831229	6.22671618477326	6.46641329055274	6.43200827101706	6.51573474076493	6.59651278086139	6.86580616934145	6.37421945521005	6.31828498816832	6.29621193944366	6.38830523410117	6.26454971374553	6.36094018274695	6.47931964029042	6.35533436944606	6.30043855849315	6.15916455862193	6.09086323947364	6.24456390840296	6.26277809598788	6.5259000932025	6.39839161572357	6.47600206562958	6.19125622112749	6.47581971125397	6.53477856145061	6.24161156211737	6.19582809159473	6.27754507711197	6.2781142229022	6.7718942687698	6.40639272211984	6.66988254767456	6.38386906304416	6.47476678759198	6.50094837941585	6.33704910170097	6.36180852365562	6.30071041968202	6.25812381468233	6.41705430686224	6.79032286120671	6.65101154009498	6.4717546877422	6.60335856846929	7.00728447348551	7.1501435971674	6.17042073560029	6.41925095223765	6.2220794396192	6.59879141076339	6.50586214682532	6.81875383952918	6.97569871204255	6.7827188314837	6.97593575881162	6.38529535361965	6.46336718089371	6.1531426265781	6.52634083103594	6.43113512970077	6.57398539311348	6.68492049819567	6.52908040255283	6.66385795801671	6.88629334610669	6.75102705758074	6.66106049299685	6.58644392316155	6.73865669421929	6.61179800726134	6.62948940943594
Migut.D01891.v2.0	6.99028454203162	7.21975290755939	7.09283691266544	7.33857251570816	6.98389961302598	7.48512056057293	7.48260022218149	7.34363641235156	7.40987185949357	7.60845623369989	6.74585579726958	7.03718402701978	6.58757114450414	7.07443120383275	6.78746814775477	6.88295655329621	6.66400123684479	6.98531762837789	7.00983187726404	6.82528311346699	6.38980505374916	6.50530016483902	6.42833955441879	6.72298019284445	6.56676753647378	6.68076393302783	7.36440693414863	6.59956145477969	7.136510741745	6.85753864331894	6.4519938201836	6.66735707866995	6.74371482369987	6.67435753546573	6.74251069294012	6.74701229369893	7.06008168035039	7.13840618150514	7.08157964393394	6.72000069961792	6.90370752355028	6.57928975572229	6.61954367712416	7.33888611726457	7.32618746084709	8.35062904038358	7.22708326878341	6.75958863063044	7.09217096589588	7.98137654779809	6.13915128568594	5.88436871641339	6.20193757227303	6.36077819092072	6.13891905690905	6.43620035734987	6.41925095223765	6.12139806976726	5.92300257356042	6.45529999941273	6.6598074383406	6.67269394011883	7.07004285362175	7.19673120755358	7.35405388889717	6.3002335616561	6.91166672940196	7.14263342035888	6.9113456706246	7.12871988131188	7.96500286904916	7.89382185890267	7.39538475415282	7.83256020710926	8.18183650297195	8.75281678620454	8.33498524536987	8.72730545365919	8.52890557801954	8.58429765563892
Migut.D01892.v2.0	5.76833160640936	5.92217882223411	6.02320811767137	5.79562425491725	6.16815922828686	5.56739690694524	5.72180498636116	5.4960775875701	5.43818523769055	5.5750840413455	5.87585177080181	5.66444015322632	5.75987611720194	5.68291493543777	5.30115020434874	5.63402462509219	5.9468783382161	5.51235166788963	5.79065351177637	5.89633269290626	5.50738414769192	5.79175013352334	5.73533860398373	5.63334959350701	5.4509898347439	5.91494638581523	5.56629315316808	5.94497711277183	5.44794078137914	5.85542827017234	5.73063234730682	5.83051875432801	5.79327222754223	6.07739435858112	5.86849215047311	6.11651122518486	5.83631881905612	5.62219719822633	5.8029509823714	6.08342234963544	6.15331798088611	5.698849360753	5.73429293262138	5.96615045778193	6.00624896008749	5.94038802474569	6.04349598386385	5.92888281189388	5.95581927724192	6.17777834098361	5.89327567218103	6.09217184625417	5.97975045011153	5.93805990979347	6.02932478739108	5.68632452618725	5.3003267968851	5.61552565104691	5.77954285812728	5.28583465804999	5.76053517882065	6.31817784459263	5.90006308847215	5.71809002158254	6.15968027709958	5.24816804921657	6.11995515553932	6.22349652386951	5.11737015903369	5.82602835610682	6.52633309021136	6.77848608456197	6.1210432993629	6.82960449270686	6.54501640254304	7.32031618718468	6.58644392316155	6.72088413538046	6.18112259826891	6.40279051232769
Migut.D01894.v2.0	6.96696473430064	6.81739582779098	6.92402629029356	6.57987101713275	6.72610298803493	6.84599974923061	6.6688100535307	6.9291117727231	6.70857904437544	6.6808136243597	6.80771422258795	6.73222615220192	6.80317046985324	7.01862157419561	6.8548805733863	6.98161178182449	6.71691447959723	6.81848840761131	6.85614270639614	6.84758545067013	7.03839013323959	6.85570306607866	6.89422260938165	6.90287417748945	7.12551373297308	7.26650507937273	7.21118261460369	7.01201902564234	7.2196829836531	7.04049058776665	7.00370121663784	7.04509317084824	6.82556406271741	6.84376203213529	6.81240639101494	6.94626426275112	7.16269060165151	7.02025666166292	6.90183448605865	7.0513759770454	7.11042187932042	7.34389282784352	7.33318667435538	7.09479760868178	7.21252226071616	7.2187427736405	7.13973483939543	7.38246839158897	7.19309628242174	7.06675492137586	6.46868919278121	6.2473552592645	6.4174147471542	6.56594116766665	6.54428631201497	6.80442179305741	6.87524891861339	6.68334590106993	6.53598892545107	6.62467025410802	6.25078118115397	6.61960860835421	6.59937632453117	6.61415498402855	6.64467892424171	6.87754389716916	6.59599669882943	6.52634083103594	6.68158395909216	6.33976715528446	6.46011003514678	6.86454094848918	6.62196778931569	6.52337772882542	6.77631882892393	6.66106049299685	6.61148391305153	6.85708895026119	6.99494795535848	6.56258381413247
Migut.D01895.v2.0	5.36334049121478	5.22138780904846	5.38613923470005	5.74801213591356	5.68099789760374	5.21322725372224	5.2580252518018	5.1859652339503	5.48485677720442	5.20714260680534	5.22499369338084	5.52976809604896	5.49270810798387	5.61953818707181	5.61951974341234	5.54337905405777	5.74816578233323	5.27019486586315	5.24341898986443	5.37460165935678	5.50738414769192	5.46443199824426	5.63477959096542	5.48600657941394	5.63548733709399	5.21323218990849	5.69738741811891	5.57934077700087	5.63702077015069	5.65285510989844	5.44805834842259	5.38041894592342	5.58587627996013	5.43988128520529	5.90719963106573	6.03211945329355	5.73367251091096	5.62219719822633	5.54844249626482	5.67651755712273	5.7846846569003	5.59777740929931	5.70409382514049	5.59282943678416	5.46389399010201	5.47243418023264	5.9209776484018	5.76953386172371	5.67132651947425	5.62425658079616	5.98050487475176	6.09217184625417	6.04715998489926	5.47376519917215	5.50618873449175	5.57409721547932	5.72521858066547	5.80748093123131	5.98911477130035	5.96324072061714	6.08131570454043	5.62274388903989	5.51553660850283	5.64823188243275	5.12030926436534	5.89833401788096	5.53379579649013	5.65503538801662	5.31699096879891	5.94622340086578	6.46011003514678	6.06228869232489	6.46782322640273	6.00132147579556	6.53012342096393	6.66106049299685	5.87023291160633	6.3541901096866	6.340373161979	5.99116773054788
Migut.D01898.v2.0	4.61946762944731	4.49269546631487	3.87160135804359	3.87160135804359	3.87160135804359	3.87160135804359	4.69210917509004	4.26308203475792	4.29474085867826	4.30751915211528	4.44090433581528	4.25258307606656	4.19955112663593	4.52255235013423	4.36543845662797	4.49151321697253	3.87160135804359	3.87160135804359	3.87160135804359	4.22222497374433	3.87160135804359	3.87160135804359	4.2131255651367	4.19220455385258	3.87160135804359	3.87160135804359	3.87160135804359	3.87160135804359	3.87160135804359	3.87160135804359	4.18966698701687	4.32540934603214	4.4082087785429	3.87160135804359	4.1965698785433	4.16943022149093	4.4556155622299	4.28608045455545	4.23253786814091	3.87160135804359	6.92580304638466	8.77536551921075	7.20852341378242	9.39487808378751	9.50303135401823	9.81325419500483	9.06514924232392	7.84039609153779	8.71423842850391	9.65140320890642	4.27715969829062	4.59080527351224	4.50463265653595	4.26769660628958	4.45867462910901	3.87160135804359	3.87160135804359	4.34763758190125	4.30701934301832	4.33494970107843	4.44115514804721	4.58060508431487	3.87160135804359	3.87160135804359	4.32512704732538	3.87160135804359	4.33877946848396	4.28462432368485	3.87160135804359	4.44143634606244	7.20759580674573	7.94484189449913	6.2144451183811	7.9619444313386	7.46561999349256	7.11680129183258	9.22744222432004	8.04695310370374	7.39884280072352	7.5924898836889
Migut.D01899.v2.0	4.24866128067921	4.38001299289857	4.23428089392946	4.35716530669696	3.87160135804359	4.33312887940979	3.87160135804359	3.87160135804359	3.87160135804359	4.30751915211528	3.87160135804359	4.40884811942676	4.52335747272652	4.40458454096234	4.4749758845579	4.3116177748526	4.28960233499467	4.5911244144935	4.50341078128143	4.22222497374433	4.61958129041891	4.34325186292332	4.54997887126216	4.424653097179	3.87160135804359	3.87160135804359	3.87160135804359	4.36164467251494	4.23201717519542	3.87160135804359	4.18966698701687	4.42627206973565	4.49005383932561	4.17680622499646	4.1965698785433	4.29205375745741	3.87160135804359	3.87160135804359	3.87160135804359	3.87160135804359	7.38347634542782	9.2057522889219	7.34689024336845	10.0364126102663	9.97374848870914	10.0283689148271	9.43732033230292	7.86282144535448	9.03565739245339	10.1535700082184	4.44329006677508	4.46082467738444	4.75994133175014	4.65656393281218	4.45867462910901	3.87160135804359	3.87160135804359	3.87160135804359	4.30701934301832	3.87160135804359	4.56694816402845	4.22876861026191	4.49314944418688	4.43812426315563	4.32512704732538	4.47664866803409	4.33877946848396	3.87160135804359	4.32400319233925	4.56728933467951	8.5813172433264	9.04536320009115	8.26522271444627	9.6346937183033	8.78530176892233	7.49825992900631	9.68208311877075	8.95338120587437	9.03499946147475	8.86252546712396
Migut.D01900.v2.0	6.52850806675519	6.38632293025546	6.52422831813997	6.70341490442042	6.628347040969	6.88399588884509	6.26191601908333	6.9802721659872	7.05448099306661	6.84471481340895	6.58979873809848	6.41422982848844	6.46566425039749	6.53343115801037	6.42052267452993	6.46934040887277	6.84889426381101	6.45184444635325	6.90926734654277	6.45366796678803	6.58876781473573	6.56817566546776	6.44248166667066	6.57371979629468	6.53280352549962	6.69839580414521	6.43390676826036	6.27929848559304	6.62545094660382	6.47077685500567	6.55686183453778	6.37351582493046	6.38163445432614	6.36756349697423	6.31351429798376	6.58352198496352	6.59023344841411	6.62762617783147	6.54362086777424	6.61200276819685	6.39904165569616	6.18898035593172	6.2033249683101	6.31372715552048	6.23201144743629	6.43712118323444	6.18583626309377	6.3699503562612	6.17673583333644	6.56644259548712	6.84214863998704	7.02652868922079	6.86053751609057	6.83288864957695	7.24761865595733	6.91537247243789	6.99915953066091	6.75080495744172	6.97318223269531	6.9299825390757	7.06595298779159	6.97569871204255	6.854449121968	7.10284005751354	7.17461935256445	6.48515338937699	6.73098126068818	7.06577871940226	7.24040110347648	7.09207884795834	6.52633309021136	6.71359095146585	6.30173475404558	7.01872306478503	6.88477490913877	6.7586162567726	6.97985327172615	6.95117697156923	6.57013331567537	6.77797760829506
Migut.D01901.v2.0	7.22415171925287	7.155490385273	7.96966900754422	6.52717748111852	8.10338278018463	8.17189988957379	8.11982583339084	7.98864895783774	8.35161375463682	7.90564901387533	7.09810058880092	7.25866133686429	7.04970753127999	7.94026694665007	8.358612068402	8.30725976271455	8.1277416474169	8.41309527844944	8.17045732544494	8.15836080269528	7.29149177279376	7.48233682091524	7.95682413241077	7.84629113408533	8.38917405914949	8.43606527023609	8.35733101326239	8.37937345422074	8.50361001744426	8.26793082844358	7.16497462590404	7.42515498426869	7.30690371796341	7.87141007171068	7.90807718948755	7.96234218837451	8.75629531484939	8.19239889277745	8.56130682560178	8.1940492669542	6.71310497193696	7.74653621145164	7.9789987817244	8.2288485746216	8.39177254640071	8.67920601905804	8.48502095570434	8.48004813549563	8.72606197789321	8.92345759797372	8.28320200037294	7.5339475972275	7.15296670604544	8.58919649079425	9.26163435050168	9.02591775181991	8.96886252049065	9.12407931746337	9.32544152616831	9.08238492762193	7.55151615476797	7.71081540874986	8.66145855001687	8.58153080166311	8.28997951023376	8.83272100523376	8.54685403478512	8.73938022301762	8.74585536843253	8.54905550530286	6.4187781833037	6.31581469044759	7.519411980758	6.90011360619921	7.24129466895838	5.7942494608819	7.07200488449113	7.25061234583073	8.40971516985462	7.74252755212933
Migut.D01902.v2.0	8.6647472289805	8.58195539776916	8.59176014500026	8.52543572442604	8.40194656130965	8.61222791996045	8.85072738821866	8.91650453448311	8.79279834179996	8.70708998009619	8.98534881984685	8.45554553843909	8.45429118600113	9.01919368823894	8.8672387623581	8.55410676894351	8.35240820672071	8.60003350462038	8.83953226916566	8.57867868554326	8.33598528713863	8.25170361105578	8.38178641032425	8.49922330590727	7.88933253342903	8.55956487144722	8.4706311734601	7.7878122621159	8.6160914585192	8.28431799902721	7.91874540051182	8.18319539893919	8.39779767790415	8.06155758627208	8.25749145206586	8.20573326034086	7.96399830878359	8.15584918857232	8.38541327189661	8.07527969826197	6.26417535927608	6.54577066486988	6.483223640341	6.70207943403352	6.47161220498092	6.3999866911857	6.63996585205507	6.34831402890937	6.35564392767094	6.14931650829251	8.84063051070633	8.56143774355949	8.29904297688351	8.70133739747906	8.63429007176804	8.91981217183444	9.15997370305736	9.04716594430941	9.04980151555545	9.08643510971195	8.50239656009726	8.64802649555431	8.23707129701159	8.95863923001766	8.42492370435641	8.11892421452997	8.30649847325731	8.96557720174258	8.77963313522969	8.93771857289587	6.46011003514678	6.43478057427087	6.54705675516654	6.57647184472174	6.80115929537745	6.31846003490781	7.01744142817893	6.44457942216379	6.82971119640209	6.52082092928288
Migut.D01906.v2.0	8.30003943280063	8.49635757920835	8.34547017142821	8.65706511365459	8.56636548000787	8.94002610153257	8.8199737586137	8.80887771838173	8.97489196553029	8.58576146434992	8.39120595680473	8.497203721396	8.43855556228167	8.9412124946134	8.39625116054318	8.58541282035092	8.46803703934766	8.56264681544455	8.87505986764778	8.51490284017863	8.25069958119063	8.25544295803117	8.33827823498501	8.47878775434931	8.29822275956328	8.55482325159672	8.45800470971432	8.19396821819758	8.62283787275037	8.34181055598787	8.0916855565513	8.0698343782739	8.22380328809635	8.15463158360608	8.38552939617304	8.14944395339704	8.16125309650789	8.52393207719449	8.21663735527554	8.16807654931268	8.95112968374049	9.04662788571695	8.82868965400991	9.1122949648431	9.20788600909959	9.396047032834	9.15062491730255	9.10740302363616	9.1497316646177	9.38942366875308	9.06752219384428	8.93830461216166	8.51243272275099	8.86504698459247	8.9992937006657	8.91981217183444	9.26110725778678	9.18916147113996	8.86661500829843	9.19545042924592	8.84133039850316	8.63825158549269	8.24586044742182	9.14217408202973	7.51333109747924	8.43493253589879	7.84317116035654	8.71467587108284	8.88977188084834	8.43776716283232	9.17716758117509	9.14056572483379	8.67397857426174	9.77244770932915	9.24745069255829	8.91389636078949	9.59885264670474	8.92698815080661	9.50914484888315	9.09790810196982
Migut.D01910.v2.0	6.69530598824195	6.78108074596112	6.80716973988967	6.83846411410564	7.15274488896127	7.02644465009761	7.15867173618414	7.49981758026244	7.29711786432852	7.16579337447116	6.50460855037845	6.44955764783611	6.16735541324768	6.48414177192067	6.64197255636915	6.79507297606547	6.94028615036074	6.5530411651938	6.87407603552944	6.79114654824788	6.60105963340364	6.341425801662	6.8105775302001	6.81109042331976	6.63228024124459	6.83193149475199	6.89508425749428	6.54664063797439	6.89856151466356	7.12374909816518	6.46405070676517	6.33359254268048	6.50952807056205	7.00233422300343	6.32744504508798	6.98292338807308	6.20529776173926	6.64565449423524	6.91306949128133	7.16171537933661	5.25691694804588	5.22853051164034	5.50521567356423	5.351708138347	5.21754780562878	5.4192792648338	5.63356515927365	5.58678524668113	5.55983839099869	5.51034094220849	7.14843823066658	6.80128319917267	6.70798479235097	6.91608335887286	7.00407681520266	7.05728010687001	7.05724207733433	6.87664089907413	7.26838683545603	7.32579709604354	6.40118567369902	6.71121310313445	6.90030118281008	6.74547518573945	7.26026659332266	6.56898996390925	6.87348661494277	7.1301115459022	7.24040110347648	7.06711159483571	5.89469173187705	5.66203176754934	5.62249233715399	5.70251168970799	6.00639925685487	5.32671814684365	5.68408099682086	5.91542960901755	5.75103368965391	5.57191231887468
Migut.D01913.v2.0	4.40334857227331	3.87160135804359	4.23428089392946	4.35716530669696	3.87160135804359	3.87160135804359	3.87160135804359	3.87160135804359	3.87160135804359	3.87160135804359	4.44090433581528	4.79184572621479	4.59877709853848	4.24954260674108	4.36543845662797	4.3116177748526	4.28960233499467	4.46108788560872	4.50341078128143	4.22222497374433	4.54208290358589	4.61250303637652	4.54997887126216	4.424653097179	3.87160135804359	4.46041715544776	4.25293413443464	4.64100751301536	4.49267741501019	4.49883941048786	4.42031034683179	4.19315067766031	4.56175904848292	4.72400867418937	4.83080405201412	5.22126595998541	4.5844886355231	4.28608045455545	3.87160135804359	4.92705591380412	6.82742914389322	6.80770084195935	7.13126904215019	6.78588718433384	7.37498781658111	6.95100943313243	6.38085332885836	6.94122627567181	6.88714918930911	7.24015329065395	4.44329006677508	5.09339746221412	5.36684656035729	4.82731161210974	4.45867462910901	4.85271913634442	4.56624093944963	5.01294648165402	5.07282812746989	4.9837124336735	4.56694816402845	5.02801090390567	4.87415804140236	4.75906055238436	4.76790769856683	7.36748551995177	6.44633410522492	5.19882580368137	4.50882625343821	5.41864121722728	6.66167707948602	6.57390349973776	6.494746990034	6.24394683268127	6.67226547285862	7.09226781100092	6.66024084343294	6.64742469805234	6.82971119640209	6.52082092928288
Migut.D01914.v2.0	5.0355414047637	5.03807735660723	4.87949519523231	4.70496333391977	4.24207635738723	4.88693075508675	5.1040859276941	5.01915727409007	5.170201542328	4.30751915211528	4.89609626338002	5.04708845287072	5.25103138921014	5.1916551284811	4.95557568447787	5.01048952485861	4.95571260102314	4.87913929742427	4.64240450791342	5.10133819266485	5.05756066820654	4.90848558312595	5.26871520772492	4.91427023444106	4.95244463034707	4.79331991019876	4.71472239641555	5.04511544125255	4.87341457926381	4.98356845538236	5.07111058322651	5.15717173128504	5.15124373372633	4.94888323089638	5.17004567125544	4.92386620849016	5.14471861371574	5.36078092025067	5.08876464988524	5.20417565018141	4.69142200551901	4.88355187612401	4.85865964678628	4.89240356839099	4.69745438157561	4.94897977188185	5.04150443651755	4.44994548386773	4.67036055937091	4.88042376678143	5.05852780058923	5.26960703222514	5.24592763121044	4.96881493361339	4.87511885073266	4.5719068109587	5.05311201571352	5.1789577599803	4.99907463612455	5.14595299281768	5.32593766439629	5.07668608575	4.58749902152975	5.10832392941017	4.96101917391273	5.89833401788096	5.22867842379387	4.78307123694166	4.86746299415561	5.17219541358646	5.21745658762764	4.50241775393568	4.84336745918588	4.90582340761965	5.09759640687055	5.41875608445887	4.69773535222006	4.97445177651673	4.96629241483144	5.06080536138607
Migut.D01920.v2.0	5.32224860328819	5.17855193341774	4.67431995743296	5.5366421623068	5.58843058299636	5.21322725372224	4.81496629708586	5.07792297860779	5.1074410712041	5.20714260680534	5.07430095096542	5.41762581384877	4.98245453537896	5.23811554001006	5.14301498607492	5.08491121377347	5.09317465053327	4.79434956852125	5.41992538345348	5.22713477477728	5.05756066820654	5.24088567642853	4.87803571179626	4.95859584152173	5.1811151716303	4.79331991019876	5.15380696021872	4.99759058281225	5.17851580151291	4.69662211776659	5.30659406967841	4.71216322871219	5.00790004965474	5.38946923996583	5.33545413995015	5.24950411870301	5.20286966874001	5.1450644054011	5.37942399042438	5.13258129541664	5.25691694804588	5.04240996645903	5.24271169270423	4.9554697466596	5.13931994420492	5.1066963333944	5.08035294337594	5.03971750227548	5.11216770615286	5.04148319415507	5.66282096381334	5.26960703222514	5.79395049002567	5.69446548756432	5.5901655536172	5.78913385488638	5.673045871014	5.66639614197299	5.66002423468399	5.88646347893773	5.72691468627799	5.67932036034287	5.57846029673847	5.45347629574863	5.37955033820289	5.30487057097372	5.53379579649013	5.8307644973837	5.63308256641987	5.58316074222233	5.78626731640601	5.5380065498069	5.45488123469333	5.799794168308	5.81589784994719	5.72786566124605	5.95394957752467	5.66396585763535	5.827331245604	5.71051403241208
Migut.D01921.v2.0	6.35697601578671	6.40256400294442	6.27914637949388	6.41528968238994	6.47545843031757	5.87955965073737	6.05718045529027	6.1666916610226	5.99938478816194	5.9250421175192	6.1638644220206	6.44955764783611	6.52797145672901	6.39782278486993	6.35905944349737	5.7972963540571	5.91584048462944	5.8525217473912	6.10758197999932	6.02415402280397	6.31645466744063	6.18783858287478	6.22964350433648	6.27263190573507	6.08934134680323	6.03482489416259	6.1606648543752	6.0852390724334	6.23058095431199	6.07813108924865	6.48784982093165	6.70905550068455	5.95442494154194	6.4592866484517	6.45939817249663	6.24619538713909	6.36820490571248	5.45460914517798	6.09829211423799	6.2691454743908	7.11681573382923	7.20805321546093	7.35595300850857	7.40154468838812	7.17987074784055	6.80926186969736	7.10168292805818	6.91254502093475	7.08600328800445	7.33483023299098	5.89327567218103	6.11933048516262	6.31397780504095	5.58919383686596	6.1904831111979	5.57409721547932	6.3260075368685	5.93431400962133	6.08237193659095	5.7618452945508	6.74155206081558	6.24894004851526	6.09702159363123	6.19411261440868	5.96110176688291	6.11455151778066	6.01505607372048	5.98498196655774	6.21489838659058	5.97459084340157	7.31457719131086	7.04338453644817	7.08755275063955	7.36446834229785	7.00684300382564	7.47955284839859	6.90151549910005	7.08144525385105	6.61179800726134	6.8466693539818
Migut.D01922.v2.0	6.94325096333483	6.56951185658188	6.69290901698786	6.50005219520082	6.75281268912827	6.88399588884509	7.15867173618414	7.14596051954872	7.21249234638268	6.84471481340895	6.69211765853334	6.85450728604547	7.06635690831437	6.89987792197383	6.84386887428796	7.30634842228305	7.35828337631148	7.06859321483646	7.46261593316665	7.27370765352012	7.05616259672126	7.10241170128631	6.86343946371581	6.72298019284445	7.15883637541592	7.1822280469814	7.1701383924009	7.16725592980744	7.34006739920142	6.89262819607799	6.91988147037372	6.87351936930904	6.63664933229423	6.92528989099505	6.82211128089373	6.56410158722098	6.92031645470479	7.02025666166292	6.98929023144735	6.72000069961792	5.8989639402371	5.85084118387015	5.96531964319779	5.74988698897914	5.54169415372026	5.80970655145905	5.74396601224851	6.00168196180677	6.17673583333644	6.12022982686033	6.56287028687583	6.36419865811492	6.23083831258067	6.45787020173243	6.76015411740608	7.13237546632246	6.41925095223765	6.51182453203545	6.82485440663325	6.85487826675769	6.20452596622466	5.78521500147434	5.92348733384973	6.3697779998674	6.24878989333089	6.64800900881788	6.36486749066213	6.36164690947999	6.74267576212668	5.94622340086578	5.32292217622206	4.94780488321303	5.01779929985912	4.66038646355552	5.09759640687055	4.67246182709479	5.02499649826025	5.04675661747315	5.33180294842845	5.15047806797838
Migut.D01923.v2.0	5.73931147208078	5.87491554419235	5.73175844590065	6.35569916595614	5.45265666213514	5.71093023039621	5.67283362635913	5.70841630380576	5.57295571478632	5.52921824094975	5.99145341940149	5.84218616437351	6.033534703006	5.40627124663674	5.40625465506679	5.33785277103159	5.09317465053327	5.21467871367361	5.41992538345348	5.0556742228486	5.76283930132469	5.85635210930246	5.60828840619854	5.5862304592364	5.49027384047016	5.3717881896748	5.49493863972948	4.99759058281225	5.34043005467564	5.13421187639048	5.57399599996007	5.40890731503625	5.71445900666872	5.51158528972252	5.67789548827238	5.56317336218035	5.08305150658336	5.36078092025067	5.22317905172819	5.3939876470066	5.94496743656078	5.73076666976874	5.68871233567362	5.94103896331203	6.0695111975077	5.36352426695139	5.84534561091966	5.64453669256728	5.34678199152538	5.87863840876707	6.54454432324241	6.62798115913208	6.20193757227303	6.23424705660261	6.50477790159758	6.37449932101801	6.44896193577706	6.4586109896475	5.92300257356042	6.45529999941273	6.46086272477135	6.98613769808814	6.7827188314837	6.64817136223615	6.74816052367887	6.3002335616561	6.3365872079265	6.63804443952121	6.76245674175519	6.67762819494902	6.73026966636555	6.93430644606461	6.79856983930962	7.17411845712048	6.81341543160253	7.16462471882566	7.20795889195205	6.68464124886986	6.37740723375614	6.58973711502843
Migut.D01926.v2.0	4.52105104453539	4.74343325471974	5.04502953318853	4.70496333391977	4.6066138495489	4.52157562578571	4.81496629708586	4.8164948182668	4.80481018576206	4.83221158379788	4.67165991211745	4.71396316148998	4.9372399745506	4.7073856674701	4.36543845662797	3.87160135804359	4.59066917798463	4.87913929742427	4.50341078128143	4.47596613711643	4.96699999576999	4.90848558312595	4.82252716497644	4.86762585040688	4.42141718852219	3.87160135804359	4.40934036368806	4.64100751301536	4.37999814242325	4.41586064954035	4.75899451444339	4.65133925794163	4.83875295594771	4.39828832904477	4.92792575434398	4.65145311843224	3.87160135804359	4.45578208452072	4.58797604839229	4.6588043619851	5.14374608651037	4.73170235463203	4.7500658645711	4.89240356839099	4.54891456110146	4.94897977188185	4.70985930912441	4.68420659398307	4.71750642940744	5.00376050999198	4.99395651260829	5.21411109765862	5.42270504399937	5.79142251465764	5.31742979127558	5.15219644265096	5.72521858066547	5.32194834503146	5.43008499462808	5.52138083202365	5.37287838002258	5.16741501477042	5.69520210835205	5.53525947093106	5.19129344737768	5.63779906807736	5.58618757521398	5.35593423541123	5.5369254944791	5.82602835610682	5.6166588291185	5.32322117069832	5.48452801448244	5.52091686663871	5.65140031222162	5.97473671367423	5.95394957752467	5.70314721676702	5.8086871830435	5.88165789724096
Migut.D01927.v2.0	7.1641151051712	6.81739582779098	6.88998306840984	7.59900344487249	6.97264269564643	7.17114851635646	6.96383303654292	6.83482283721624	6.70857904437544	7.08128361359554	6.88614249101437	6.85450728604547	6.67787417739748	6.98404110897626	6.79893227209118	6.44617575928285	6.4505148565922	6.53339083532512	6.64194600040631	6.69579722588965	6.05044693334488	6.20401474640757	6.2939560944432	6.34110102563385	6.44401798731026	6.36278569578215	6.6001000930405	6.26277809598788	6.40250397114156	6.1693629816132	6.35148902111373	6.60235376052436	6.26721217754091	6.1065501587595	6.38177509347818	6.06085748802934	5.99085261111053	6.04836551285774	6.13832012219905	5.86700498343341	7.26218047376179	6.82167182508269	6.90179777631435	6.95184383476934	7.00422156313411	6.87305078931238	6.70291611523026	6.60588468305177	6.59507515383329	6.84324168388666	6.73386883576737	7.05400437473973	6.98159072967144	6.84710283098371	6.4432913254326	6.40569993863387	6.11754742011364	6.68334590106993	6.42446880847484	6.64725015902624	6.46086272477135	6.88926650697537	6.90030118281008	7.05344261554803	6.43626245519494	5.99543335112414	6.41971725259226	6.24753081637077	6.6176727870254	6.72667613551925	7.15914969634328	7.5124749461812	7.02524860163112	8.02562014220586	7.62539915583206	7.70546188346948	7.91961408053013	7.50790099327059	6.68181541743964	6.8466693539818
Migut.D01928.v2.0	4.70547845879138	4.87344301138991	4.38317493881876	4.35716530669696	4.69121975103007	4.97950978427024	3.87160135804359	4.64757939474512	4.80481018576206	4.6210531712372	4.20170477417563	4.52773080146975	4.59877709853848	4.7073856674701	3.87160135804359	4.49151321697253	4.87851388110785	4.69965935279778	5.03157792511945	4.56780074664993	4.81164370172952	4.44798775308005	4.46042539111912	4.32407946610326	4.54299301387151	4.46041715544776	4.99066636534319	4.64100751301536	4.81097150219385	4.94187416085009	4.50394774020845	4.58481181059848	5.00790004965474	4.3024289132475	4.59227386904712	4.79903987442601	4.4556155622299	4.8702983382289	4.67053834155426	4.43164591858659	5.30928869975991	5.52535135419997	5.3916100579833	5.37216560137868	5.02461373277327	5.24283589985192	5.37651561139545	5.29726742297772	5.29890487695653	5.48617949188254	5.23034963713169	5.09339746221412	4.75994133175014	4.96881493361339	4.87511885073266	5.45019773669968	5.14227123531339	5.09940592815472	5.43008499462808	5.21820958650108	5.50305183558156	5.56338779692237	5.60871852040666	5.10832392941017	4.96101917391273	5.41020435414599	5.81882023832042	5.35593423541123	5.04116361658947	5.46199981551249	5.44950372472823	5.63220154420755	5.58275576423582	5.0375781395667	5.6217098428539	4.99053109524521	5.68408099682086	5.23652761414391	5.64855667014314	5.15047806797838
Migut.D01929.v2.0	4.61946762944731	4.87344301138991	4.67431995743296	4.70496333391977	4.6066138495489	4.78334885804724	4.81496629708586	4.88930958688466	4.70910742189664	3.87160135804359	4.20170477417563	4.86289945599952	4.43722128644293	4.52255235013423	4.36543845662797	5.01048952485861	4.46071243469693	4.2898705538374	4.758252200175	4.22222497374433	4.7528063412363	4.44798775308005	4.54997887126216	4.58274633730575	4.54299301387151	4.28939139250317	4.52832862784342	4.36164467251494	4.74340828129132	4.41586064954035	4.42031034683179	4.65133925794163	4.73977832292322	4.39828832904477	4.88071835418211	4.65145311843224	4.6920714756039	4.58469057915694	4.67053834155426	4.77697353443618	4.69142200551901	4.4203547990589	4.78788953230293	4.62417685955474	4.54891456110146	4.57629268790615	4.58284197871288	4.57761180970167	4.5060475747941	4.40617766878573	4.27715969829062	4.95591268802045	4.50463265653595	4.55345141121599	3.87160135804359	4.5719068109587	3.87160135804359	3.87160135804359	3.87160135804359	4.66746785223708	4.56694816402845	4.80274597464076	5.03889879671698	4.56327067188826	5.32033497474625	4.47664866803409	4.6739379101956	3.87160135804359	4.50882625343821	4.76415499707725	5.17984819073522	5.10536758525123	4.9712771901652	5.09718577487684	5.04816447487627	4.99053109524521	3.87160135804359	4.71371924685765	4.83680582027485	4.57092547426325
Migut.D01930.v2.0	3.87160135804359	3.87160135804359	3.87160135804359	4.35716530669696	4.39411240399914	3.87160135804359	3.87160135804359	3.87160135804359	3.87160135804359	4.30751915211528	3.87160135804359	3.87160135804359	3.87160135804359	4.40458454096234	4.22164496505582	3.87160135804359	4.46071243469693	3.87160135804359	4.32012822872684	4.36625279039032	4.20909716013432	3.87160135804359	4.35347500001007	4.19220455385258	4.26154878466729	4.28939139250317	4.25293413443464	4.21894302465579	3.87160135804359	3.87160135804359	4.18966698701687	3.87160135804359	4.18259825022242	4.17680622499646	3.87160135804359	3.87160135804359	3.87160135804359	3.87160135804359	3.87160135804359	3.87160135804359	4.58392071145539	4.3475446099729	4.85865964678628	5.04265052318232	5.08362928228807	5.1066963333944	4.70985930912441	5.00655625070278	4.67036055937091	4.92343001079239	3.87160135804359	3.87160135804359	3.87160135804359	4.55345141121599	3.87160135804359	3.87160135804359	3.87160135804359	3.87160135804359	4.30701934301832	3.87160135804359	3.87160135804359	4.22876861026191	4.67000890982554	4.43812426315563	4.32512704732538	4.6099869863156	3.87160135804359	3.87160135804359	3.87160135804359	3.87160135804359	5.14082561137617	4.94780488321303	4.92229409524454	5.39686054723312	5.14469133448394	5.58328547724954	5.33681319912454	5.70314721676702	5.60503161618445	5.60093179654535
Migut.D01931.v2.0	4.85301679580987	4.87344301138991	4.49653875257175	4.82962010926062	4.69121975103007	5.14120547075465	4.54449297807213	5.01915727409007	5.04048115358286	4.83221158379788	5.1141181561256	4.86289945599952	5.28427913612586	4.78469741383162	4.71890429011355	4.84098680497717	5.15529652920353	4.79434956852125	4.85918621960677	5.0556742228486	4.54208290358589	4.68149039690847	4.82252716497644	4.64908977316348	4.88545695334083	4.28939139250317	5.10236144892525	4.77782965897749	4.49267741501019	4.41586064954035	4.70326575921673	4.58481181059848	4.56175904848292	4.7741347999891	4.83080405201412	4.92386620849016	4.4556155622299	4.69230241324607	4.98790513704246	4.77697353443618	4.37781816839673	4.73170235463203	4.85865964678628	4.6687309239068	4.65137131160487	4.64206070704845	4.64919393679308	4.44994548386773	4.36460857570191	4.40617766878573	4.67497135824394	4.28968251982675	4.50463265653595	4.96881493361339	5.02305939476222	4.96353418469592	4.95493111466156	4.91781071716879	4.73289829813522	5.40970763922924	4.67200806819816	5.20993288241958	6.40407349809177	4.91537737544104	5.32033497474625	5.30487057097372	4.52946694504653	5.19882580368137	5.18820786928165	5.0548342165974	4.75310329829019	4.68179619894431	4.87047969949348	5.0375781395667	4.81927116782441	4.44148204263774	5.40240084247925	5.23652761414391	4.83680582027485	5.10664540124207
Migut.D01932.v2.0	3.87160135804359	3.87160135804359	3.87160135804359	3.87160135804359	3.87160135804359	3.87160135804359	3.87160135804359	3.87160135804359	3.87160135804359	4.30751915211528	4.33743090017395	3.87160135804359	4.33440462663818	3.87160135804359	3.87160135804359	3.87160135804359	4.28960233499467	3.87160135804359	3.87160135804359	4.22222497374433	3.87160135804359	3.87160135804359	3.87160135804359	3.87160135804359	3.87160135804359	3.87160135804359	4.25293413443464	4.21894302465579	3.87160135804359	3.87160135804359	3.87160135804359	3.87160135804359	4.18259825022242	4.17680622499646	3.87160135804359	4.29205375745741	3.87160135804359	3.87160135804359	3.87160135804359	4.19629161937454	4.1648622226171	4.2607908274624	4.33548373869063	4.40673367890967	4.15022651534801	4.31992507192143	4.50901888742822	4.16222196561628	4.43996831463433	4.48772157078026	5.5882187311909	5.46720764216769	5.47595680625384	5.66037754973838	5.90966699130702	6.01459909500381	5.72521858066547	5.71523196780378	5.52748912563009	5.34949408867561	5.82517761336617	5.83497304063852	5.80180475245333	5.75158803859049	5.72624983578998	5.75617555620963	5.2967545377209	5.8307644973837	5.48575765699973	5.88754037560182	5.91530972447154	5.9023972038231	5.49907256689444	5.3523207745433	5.86625038800868	5.72786566124605	5.52324395582758	5.8824333696807	5.58266523022686	5.68402663395392
Migut.D01934.v2.0	7.6229540530966	7.89893614777518	7.81679406890301	8.03778862992077	7.70579036879194	7.81204427476275	7.83126043449026	7.67173590874402	7.70276144775508	7.71453662360673	7.63712373490303	7.60363571836534	7.75429796857167	7.80940125816837	7.85704323573977	7.81087391816116	8.10841196448204	7.60138134111884	8.0116118060098	8.081560591441	7.95943880496744	7.88705150663603	8.25881685659796	8.01828927214214	8.20112109713729	7.97823581533718	7.99282535680059	7.91606035939666	8.18573208434127	7.92726369545742	8.08789177984254	7.898813996102	7.85694891169601	8.10020836475918	7.94798309037892	8.02977322231118	8.18561753758581	7.86248349609071	7.3269696365268	7.79370560655217	7.25062121342022	7.53652709389589	7.07731307840503	7.01654007629638	7.37498781658111	7.16187225172979	7.25504064989752	7.1394881588838	7.34507218697976	7.09597010680649	7.72152996259958	7.71578216197724	8.11709522028654	7.7543890064547	7.78125366490153	7.8269100833495	7.74880645141642	7.73614062854645	7.38989204762466	7.87003999153042	7.3398253773844	7.3981079520336	7.46808794219089	7.61635799796497	7.21809085747905	7.45664850108456	7.26017320347807	7.79951193465411	7.34802393650994	7.42171173127944	7.3071977844508	7.12494071249923	6.96481471053549	7.37432996678159	7.18622918276554	7.23345596102774	7.33198388165065	6.88915939737632	6.91476468000219	7.08258979119719
Migut.D01935.v2.0	5.14022589047247	4.49269546631487	5.22929627199316	4.70496333391977	4.39411240399914	4.52157562578571	5.01733028246326	5.01915727409007	4.70910742189664	4.73386585599119	5.47471928944992	5.81426239545045	5.71545832790477	4.78469741383162	5.22503343008355	5.87156428914026	5.91584048462944	5.3733796624805	5.17755967104518	5.56495061210733	6.82642625909592	6.20401474640757	6.14463825684561	5.84511042668462	6.08934134680323	5.51063934300191	5.29443153687148	5.98661930994538	5.44794078137914	6.09378128892034	6.4519938201836	6.26431125320444	6.08248871317732	6.19034476294457	5.78734445391979	5.86154895620717	5.80302816924682	5.93176449631406	5.60977493132136	5.78590277679375	4.86924015096601	5.22853051164034	5.17201753469432	5.14790124359915	4.49083060216338	5.03107508464471	5.11773072205674	4.89935107948101	5.08249694877113	4.55916584783668	4.92461386112129	5.59588261659171	5.75327929270591	5.14744710382988	4.5881982285822	4.96353418469592	5.14227123531339	5.1789577599803	5.47980726508098	5.21820958650108	4.84589593816763	5.20993288241958	4.87415804140236	5.16501457529937	4.32512704732538	6.5065979851436	5.73095824459848	5.01373961628196	5.18820786928165	5.32660904812005	5.17984819073522	4.88874818354542	5.55551292035272	4.43278504274125	4.94093450383255	3.87160135804359	4.92894414603652	4.97445177651673	5.11484838720441	4.96204449586432
Migut.D01936.v2.0	9.0099780836456	8.79106147713551	9.02457912504098	9.34042094511288	8.76957038980682	9.19202976658448	9.20022882390995	8.94219965013001	8.9230174793955	8.94269274140734	8.95655710789818	8.87430225178327	8.81748049156933	9.07164365980156	8.91724001326568	8.82714793726002	8.63023724144329	8.94680480006931	8.70285484687042	8.84743827096156	8.76272082155064	8.8069325699542	8.69790699098364	8.90561373908221	8.55956894378889	8.91066568783001	8.98042891966605	8.61127978467976	8.78798443093812	8.57537258173054	8.61856300600189	8.62668623557922	8.46915401775796	8.52090947523824	8.7076470970622	8.57428054305962	8.57013866698014	8.50953396592289	8.65999778789346	8.3071410266062	7.93344005147288	7.88762314723574	7.81198908979907	8.10856648560184	7.99529047739842	7.81354710882519	7.90483729474335	7.75502464137157	7.60323483135764	7.73184467022413	8.95346178804943	8.78464216655011	8.86272345651803	9.08468748257306	9.43819314484546	9.0925470790593	9.32867825637573	9.20498283037194	9.07878719193479	9.30028567194691	8.81192543076898	8.76042206799168	8.67452401330464	9.15380998609137	8.74279685999197	8.55019989484098	8.49198111909162	9.02704439424618	8.99619070524915	8.89274329051536	7.94621818752216	7.83491545885259	7.902785867584	8.32271716033951	8.11509691820953	8.05958168475768	7.93914500295292	8.06092150663072	8.30171624478318	8.0652439972743
Migut.D01937.v2.0	6.33856951688598	6.78108074596112	6.33183489721214	6.01007188689842	6.67109019124868	5.95614603093873	6.43947416926325	6.07253321733571	6.51752852563667	6.25341859465764	6.52949265530945	7.03718402701978	6.66690371561978	6.18598509848653	6.45024281675437	6.27191467679325	6.4505148565922	6.24823973828504	6.532430829549	6.1589857477331	6.3462737609584	6.58041274311611	6.35533436944606	6.5960560155572	6.58344002455748	6.29392804438982	6.24456390840296	6.3743796696698	6.2121142938859	6.56168773882581	6.7839190651693	6.59121587935854	6.99191745592791	6.76608233785919	6.45939817249663	6.56410158722098	6.86026259165979	6.41194311361602	6.5867440587761	6.88628426510512	6.82742914389322	6.73566341669394	6.50828498019726	6.35143640571317	6.56875524657004	6.5652447049823	6.68224905360422	6.21065035795449	6.90131966826403	6.82582417002499	7.2852176281283	7.19623573512152	7.2791925137036	6.81852823681887	6.96146093579888	7.07643229747966	6.78609243757709	6.34551273118617	7.00411630993557	6.57837081201359	7.2320763739101	7.17104944423309	6.66767488582957	6.69767676249859	6.96903677607877	6.8937291569661	6.68743260896778	6.91295562927888	6.96333189601888	6.87870193773119	7.15091139488627	6.94560355913003	7.43340033193775	6.64422176872251	6.45312882387525	6.18189694989928	6.45390417281172	6.48761931476283	6.96342230640612	6.8688353588734
Migut.D01938.v2.0	9.01279152223168	8.84397330704688	8.29071025068071	8.07419284458133	8.85681006490511	8.04523046443408	7.98742559489858	7.95107982488019	8.23473502537494	8.05237697444236	8.56573545911976	8.96313027829164	9.00849389620257	8.2009260720278	8.75013199307998	8.27559787197988	8.54185961286872	8.11008813126016	8.23349601734197	8.45175759787454	9.24866016141559	9.157572635053	8.84493380396533	8.55884328455013	8.62008071806214	8.16431263911974	8.42378172527223	8.7320516579253	8.42470484950942	8.24467004745116	9.50703089573954	9.12098382251926	8.65928726239663	8.89865368557801	8.69470505791016	8.64376457563282	8.65537654742996	8.21625837042078	8.8621839160328	8.68979028909565	8.44249702099315	8.37935482635498	7.8635360930805	7.71821933232395	7.90885538772834	7.71870028857808	7.69240660709339	7.66422892018983	8.294448903457	8.26563717045836	8.76919904106226	9.15444165839546	8.96969392496454	8.0313370091443	8.72517142385343	8.43132306369343	8.16117558627989	8.21490560600356	8.80721778727858	8.22704653645804	8.73567275656261	8.79894490872388	8.04894125988874	8.17003951873634	8.19960929827302	8.68009802331407	8.50435732296094	8.47088136426762	8.26987565626099	8.29600685205775	8.44104488011572	8.22702808252047	8.81073871715143	7.80376468624594	7.97151093223223	7.47955284839859	7.92941283140221	7.72573335991039	8.10501829253955	7.9312779715875
Migut.D01942.v2.0	3.87160135804359	3.87160135804359	3.87160135804359	3.87160135804359	4.39411240399914	4.52157562578571	3.87160135804359	3.87160135804359	3.87160135804359	3.87160135804359	3.87160135804359	3.87160135804359	3.87160135804359	3.87160135804359	3.87160135804359	3.87160135804359	3.87160135804359	3.87160135804359	3.87160135804359	3.87160135804359	3.87160135804359	3.87160135804359	3.87160135804359	3.87160135804359	3.87160135804359	4.28939139250317	3.87160135804359	3.87160135804359	3.87160135804359	3.87160135804359	4.18966698701687	3.87160135804359	3.87160135804359	3.87160135804359	3.87160135804359	3.87160135804359	3.87160135804359	3.87160135804359	3.87160135804359	3.87160135804359	3.87160135804359	3.87160135804359	4.140191135646	3.87160135804359	4.15022651534801	3.87160135804359	4.1922483611051	3.87160135804359	3.87160135804359	3.87160135804359	4.5695383318985	4.46082467738444	5.36684656035729	5.29933447971327	5.50618873449175	4.96353418469592	6.61483544646751	4.34763758190125	5.20570104648877	4.78685993359576	4.67200806819816	4.80274597464076	7.69113973108537	4.27347179906415	7.05169496410746	4.98408662736324	6.21712704819824	5.40368634656664	5.11737015903369	5.65758983235365	4.20921387665818	3.87160135804359	3.87160135804359	4.2696607560756	4.23529751245066	3.87160135804359	3.87160135804359	4.60342316194276	4.1819514210357	4.223821388982
Migut.D01943.v2.0	8.08121895305671	8.33308301254074	8.18839757215719	8.10090213300985	8.29433154303247	8.47171721264257	8.24876102193023	7.69468815733473	7.96785536748246	8.12396431635711	7.81611152626639	7.77654378715274	7.82396186897719	7.91624502435637	7.91534941672286	8.01669227416905	8.31357669858523	7.95252492790035	7.57548372884045	8.12273103134481	8.20015544605258	8.25917259363087	8.36381781888411	8.07781457668903	8.49639919585259	8.02706717575521	8.19425722269271	8.37566783178556	8.10601306378425	8.40610100054804	8.10676111647136	8.08547679764284	8.10686216564751	8.16129161374443	8.13621363795463	8.17473433274702	7.99192037125739	8.29117230755425	8.14315100337211	8.13397717101796	8.53996850003367	8.42062562476972	8.67715018293635	8.04860115958293	8.24552067607499	7.99434937336779	8.48502095570434	8.50396909859129	8.480571695514	8.20050800812707	8.21117172855658	8.13462956185169	8.46051317664974	8.22629437427779	8.07971942220904	7.92449370421759	8.00431616498106	8.36349974987503	8.43903545241166	8.31264433016021	8.27864151348293	7.66645279387198	7.84398788484586	7.92661543389631	7.53632694405741	8.27953640034056	7.9737754127135	7.74343507112855	7.76116482504885	7.76042980381261	7.78105359982359	7.64893491635012	8.32679747822476	7.98775518635692	7.84764515733647	8.47134127543024	7.37583262930872	7.97499362933385	8.0354698456064	7.9364695870368
Migut.D01947.v2.0	11.9409822936742	11.6526517935183	12.0715033202014	11.7782517908716	12.6677226504264	13.0499880146183	13.1330090786834	12.8238625120739	12.9871349996491	12.7796012872698	11.6422601827898	12.0698964738665	11.5420119613613	12.3199706938187	12.4442512813476	12.8220898284764	12.4727288484238	12.9650641904013	12.9784181753162	12.4927439570562	11.5442332085203	11.2841889454318	11.5669756736025	11.6358357968369	12.0864617404589	12.6035210064524	12.3020447810136	11.8353954120446	12.5029369307604	11.8248042199716	10.8034611743719	11.4762572840124	11.2548352498814	10.9656474602922	11.5058548502076	11.0935634104671	12.5101257640925	12.3515162833402	12.4977143931636	11.1832348831603	9.42385206949374	9.82457918683082	9.96705342060395	9.9778590186155	9.75979529067697	10.0862571525783	10.6283224855377	10.3715573903871	10.4370797832119	10.3453904971169	14.1424011243602	13.6451602143353	12.4583434962399	14.1492331320583	14.4524524042242	14.5219900135979	14.807883160802	14.67262564707	14.9232967209693	14.8758668853055	13.1613883046625	13.4829138454424	13.6317279133139	14.3631244643345	13.374780815764	13.7040223719585	13.4742615977178	14.4900239446447	14.7667417660388	14.1152596113462	8.79803159564208	8.35809589963586	10.2426618401482	8.9490411818656	9.88354388449253	7.5707240495034	8.36413058447215	8.60415756174358	10.7038181070156	9.97416125416033
Migut.D01957.v2.0	8.64310937644731	8.37767011861588	7.78048440468639	7.67225104272145	8.16338074085173	7.35704756670938	7.48260022218149	8.05506782733487	7.84543809207481	8.08144204444569	7.84549636642872	8.0307774993255	8.42584186103521	7.40473746086044	7.543772074444	8.001272290052	8.1593901432341	7.67358054065954	7.97925371992057	8.3591835311795	8.35387420840562	8.71498358930753	8.41007689625063	7.94769699481451	8.62402575599633	7.33495515021931	7.96329820344125	8.48975124915492	7.81864863927037	7.94801181171275	9.34048627108138	8.6635704109036	8.04086428496232	8.57671866697057	8.22901785695745	8.21490389519458	7.79986401489261	7.85489224682332	8.03553865271889	8.39289282117339	8.12180081690726	7.70618939011152	7.56556281700822	7.06178969396997	7.22324073772495	7.31307907887605	7.0704844976864	7.34564351886599	7.77684018269815	7.49080125583079	7.80689882951987	8.29141429278923	8.35068575939238	7.09292729974041	7.16270187398277	8.12925354020079	7.07608227761486	7.22948575268087	7.6155599150673	7.2550108710732	7.45917704365272	6.63307232930415	7.02949043751606	6.66487065006555	7.37974987886936	7.57078358893922	7.53960577908378	7.19163956664195	6.9113456706246	6.97606469151392	7.05696625512834	6.91143535159706	6.87152435289139	6.44922672211859	6.81341543160253	6.31846003490781	7.01744142817893	6.44457942216379	6.49403615111896	6.35575041598634
Migut.D01959.v2.0	10.3797332836785	10.1019258360336	10.3091414031782	9.95590759082954	10.4716099999682	9.95340523531249	9.82612356400381	9.87979876293599	10.1564916089668	9.94416220142918	9.95968945972048	9.67149804075232	9.97215953407017	9.76922505463496	10.2023798924438	10.0880261954033	10.4034072347338	9.92655054682029	9.73946815058408	10.3646443639438	10.3395291950398	10.3726372824279	10.4769285359552	10.1478937303911	10.5884386371561	9.94700516773455	10.2419603777444	10.2984776637316	10.3443365356851	10.3186071820408	10.5548429870593	10.4226878395825	9.92588847033881	10.4768257955197	10.1477129392794	10.2933211839097	10.3653004461097	10.1621750610774	10.2383299042552	10.3092157063332	9.76419977720097	9.66418466257631	9.80002716707619	9.05123692660402	9.63215038577352	9.14126581573582	9.45235676953965	9.46477869102316	9.83228189265565	9.59308705633729	9.91641051470515	10.168177322026	10.2682888845137	9.98887036642403	10.2567166946755	10.1665867054417	9.85068911710563	10.0693094611491	10.07097156374	10.1442083672559	9.69464135823245	9.50207545343022	9.62331435606855	9.54693425561108	9.54127957221754	10.0949579697234	9.81501755640948	9.66055743863689	9.55118894181937	9.50247722328977	8.90621478213671	9.14540627309946	9.10260761261827	9.01625220098282	8.82753465751051	8.89296366559411	8.83376644713477	8.92698815080661	8.73891151181579	8.72564377173554
Migut.D01960.v2.0	4.61946762944731	4.93168481419199	4.8166996757481	4.35716530669696	4.50983030549035	5.06369778121835	5.1040859276941	4.8164948182668	5.28540357985136	4.6210531712372	5.03280465466932	4.71396316148998	4.66654678988205	4.98112404425398	4.90225301154036	4.74179758497943	4.69913884093421	4.95638187707369	4.85918621960677	4.56780074664993	3.87160135804359	4.53571119002982	4.35347500001007	4.64908977316348	4.7333392636758	4.46041715544776	4.71472239641555	4.56137499868908	4.9316548653274	4.49883941048786	4.64305463238719	4.71216322871219	4.83875295594771	4.82130396258704	4.77772808049686	4.65145311843224	4.5844886355231	4.94692025651927	4.4935656506727	4.6588043619851	4.63972824888372	4.95042436889159	4.71032278893523	4.71070148602349	4.65137131160487	4.75785964185376	4.50901888742822	4.68420659398307	4.76189715194498	4.30890633538772	5.23034963713169	4.59080527351224	4.50463265653595	4.26769660628958	4.45867462910901	5.38289581707765	4.36513409265526	5.1789577599803	5.14143014002261	4.33494970107843	5.22555692872212	4.22876861026191	4.74406130927738	4.75906055238436	3.87160135804359	4.72122113014173	4.52946694504653	4.28462432368485	5.11737015903369	4.67239839672411	5.05795093506482	4.50241775393568	4.72504359135272	4.8319124727886	4.38460151526085	3.87160135804359	4.35287879045428	3.87160135804359	4.40710110779635	4.36849406232889
Migut.D01961.v2.0	9.36068885472212	9.31905430269933	8.92588385512702	9.36993255168849	8.66983168929328	9.16188513890339	9.03605247701965	8.8837271584115	8.69452915820807	9.08910392191956	9.07667966722796	8.98961951819359	8.96086335767889	8.36054879716038	8.39625116054318	8.72312356308417	8.87446664342449	8.5861271162117	8.6214928803812	8.71036252705634	9.22750020205	9.03260395824476	8.66602336745847	8.53642136498774	8.79121030976394	8.64234532727648	8.59883539870817	8.6238234614897	8.30389401520711	8.53214571623664	8.9769721321166	8.95459889063571	8.98536664352393	8.32145368396459	8.34631534035403	8.38699728422951	8.50876456406182	8.55230294754678	8.19407439762033	8.47381503178194	9.95628135664285	9.22397680679137	9.25622601439824	8.82346572433559	8.83455448695	9.03350727782493	9.03349289447887	9.13521252431699	8.77430727473862	8.57904395375041	9.67262624880318	9.76000568746603	10.0223014145908	9.25438443576645	8.97834112985975	9.20436470983705	9.46209681178906	9.35431872848837	9.10367989133973	9.12238329498155	9.94861774586476	9.72911188030221	8.9382163220456	9.31793349533549	8.96979183264044	8.78647418619505	8.89574263858735	9.01360991596167	9.01251104281662	9.06166356702277	9.68475395077929	9.6885280704782	9.7721594318262	9.6346937183033	9.63805408103328	10.2589630606272	9.58037476682796	9.83411036554452	9.16038975190283	9.45605995438875
Migut.D01962.v2.0	7.72985423665572	8.06202069472369	7.71784088855637	7.7190750149172	7.87109518433894	7.9599754799825	7.83126043449026	7.73214090975504	7.62103360577732	7.77815860363162	8.28818992276209	8.17652234525698	8.2566336167703	7.74261057724845	7.84618215316609	7.71947459352547	8.05555532195703	8.0231675724036	7.89500925767351	8.3006343035534	8.49916769773123	8.34238532447902	8.02252414005309	8.02233543828384	8.0090501975923	7.89044680228922	8.22937868083048	8.08463858772637	8.01647842217934	8.20389624738144	8.37292202771951	8.4142653675057	8.35623443442436	7.90358121502385	7.83426527722632	8.07750529831304	8.00568001157776	8.07331214115833	8.24764140821245	7.95449636424456	6.56975184447209	7.19745308345731	6.31280446358585	6.55805240031218	6.61073834657661	6.67218742798305	6.45652314453497	6.65031976738349	6.87283373191263	6.69739338010331	7.55189536825267	7.39127715929957	7.37013962535421	7.18483022503351	7.3052993138054	7.56940931518779	7.46614964871233	7.09875301634996	7.35452009525695	7.3932189369383	7.45917704365272	7.29330962555298	7.03973858346188	7.27406404404963	7.18925883924342	7.24753051102709	7.13734448269468	7.5973168505048	7.34802393650994	7.35136860212633	6.40471731441212	6.22392218991296	6.10333011545645	5.83061000585803	6.28469459425388	6.08239674225688	6.3070833226391	6.15291357212735	6.24978974594666	5.99116773054788
Migut.D01964.v2.0	7.78375715890692	7.84210372929981	7.75575544617494	7.46788630916023	7.62252904900058	7.40966916294983	7.41520025418694	7.51711364011233	7.38802589824633	7.76924128403115	7.80618091239806	7.99627511808944	7.74406301687424	7.77639586071618	7.46054706085689	7.78406231810652	7.67196623130249	7.94526527712419	7.62873381179956	7.86667613655502	8.0368756045915	8.22906070921691	7.82618836422929	7.6869647232584	7.99079983814082	7.93501375520836	7.68055712362399	7.79339183847459	7.623189586675	7.71109953960961	8.32863924167048	7.76419520621103	7.9236311841777	8.01449434675774	7.66882211620154	7.91805888983968	7.79986401489261	7.80059506247357	7.79854999076872	7.92818332092359	8.25419226697228	7.91037995685128	7.94353231491515	7.84239079178425	7.8584817011591	7.97398431717054	7.89603635793321	8.01401437887277	7.82174808018412	7.68964173726633	7.95015725936608	7.90724827243217	7.94277736565237	7.37208410391114	7.3052993138054	7.63506201719545	7.53548577609564	7.37756181638014	7.46915618053861	7.4193164956112	7.91294195591349	7.87008768290281	7.56999045020887	7.54708928863557	7.78674248400372	7.89894908822835	7.82350134163507	7.94149274295837	7.70177953845457	7.73704515256228	8.35123041210288	8.37056827821053	8.15222143003436	7.98134595089502	7.96610707148581	7.92824761596992	8.25164581674653	8.0257419903085	7.88950842979599	7.9364695870368
Migut.D01977.v2.0	4.24866128067921	4.23202775683507	4.23428089392946	4.35716530669696	3.87160135804359	3.87160135804359	3.87160135804359	3.87160135804359	3.87160135804359	3.87160135804359	3.87160135804359	3.87160135804359	3.87160135804359	3.87160135804359	3.87160135804359	3.87160135804359	3.87160135804359	3.87160135804359	4.32012822872684	3.87160135804359	4.4535417823911	3.87160135804359	3.87160135804359	3.87160135804359	3.87160135804359	3.87160135804359	3.87160135804359	3.87160135804359	3.87160135804359	3.87160135804359	3.87160135804359	3.87160135804359	3.87160135804359	3.87160135804359	3.87160135804359	3.87160135804359	3.87160135804359	3.87160135804359	3.87160135804359	3.87160135804359	3.87160135804359	4.1472157769638	3.87160135804359	3.87160135804359	3.87160135804359	3.87160135804359	3.87160135804359	3.87160135804359	3.87160135804359	3.87160135804359	4.5695383318985	5.02712029310557	4.64388387903695	4.55345141121599	3.87160135804359	3.87160135804359	3.87160135804359	4.81129911224302	4.30701934301832	4.52411874650654	4.67200806819816	4.80274597464076	4.93243798460287	4.56327067188826	4.76790769856683	4.6099869863156	4.52946694504653	4.45374337684031	5.04116361658947	4.76415499707725	5.28889610454907	5.97335177174622	5.36103950132352	5.63311577522302	5.18970837251789	5.50391064576777	5.52324395582758	5.44626940497195	5.14873393742757	5.15047806797838
Migut.D01982.v2.0	5.0892640904725	4.74343325471974	4.93805961146408	4.5551272239661	4.69121975103007	4.66439084194964	4.54449297807213	4.95653002926458	4.70910742189664	4.6210531712372	5.25948881328785	4.86289945599952	5.31653896142264	4.98112404425398	4.95557568447787	5.49532441254084	4.28960233499467	5.3733796624805	5.17755967104518	4.90389954576723	5.0133584405026	5.20486508962328	4.62835165990359	4.50893283937965	5.01485847002198	4.69872946739264	4.71472239641555	4.47036223888999	4.49267741501019	4.41586064954035	4.86000708494839	4.82102193298261	5.21594784563381	4.72400867418937	5.17004567125544	4.46414373965334	4.87002077150831	5.08338241127197	4.38072888506766	4.43164591858659	4.52293641199071	4.88355187612401	4.57622545399644	4.46905484408064	4.35271220158721	4.41959525066067	4.50901888742822	4.44994548386773	4.43996831463433	4.30890633538772	5.50865862435342	5.67456190435666	5.24592763121044	5.03208248002036	4.69631348013458	5.51378168880056	5.95773922709671	5.25283720072692	5.07282812746989	5.57345837999074	5.54338708146937	4.86468210996978	4.87415804140236	5.31869737104936	4.76790769856683	5.71796697444058	5.53379579649013	5.35593423541123	5.84481909515062	4.84636547542641	3.87160135804359	3.87160135804359	4.34974753043683	3.87160135804359	3.87160135804359	3.87160135804359	3.87160135804359	3.87160135804359	4.1819514210357	4.36849406232889
Migut.D01984.v2.0	5.92966959284292	6.30206091035631	6.27914637949388	6.50005219520082	6.49153698673908	5.79807426058802	6.26191601908333	5.99720167510341	6.27108783478872	6.44989098896973	5.74869256238501	5.69589114277909	5.57164448255314	5.90827787205139	5.87085569975894	5.87156428914026	6.0357563202027	5.74923196155689	5.41992538345348	6.1589857477331	6.05044693334488	6.12108895431087	6.22964350433648	6.00940579514667	6.36857798822885	5.85053836578592	5.75801707304878	5.94497711277183	5.96771068211666	6.29545045178692	5.96037066347148	6.14542025540767	5.88530435417978	6.40268877669383	6.16562553614326	6.282764895975	6.36820490571248	6.15541374969051	6.01438186281038	6.21007163226058	6.32201547898552	5.79224031352453	6.35050460740072	6.07350182939798	6.04457263140598	6.34883963923465	6.39376103735418	6.43286294345792	6.38669647922429	6.04457386030119	5.42329939050194	6.03611033241047	5.79395049002567	5.93805990979347	5.74237552111312	6.17042073560029	5.99956478939141	5.61552565104691	5.85329971428705	6.07048722038216	5.22555692872212	5.73339829558211	5.0879833424517	5.68365840394074	5.76855734113432	5.59564324736832	5.8605508877894	5.86313329454364	5.72216243057877	5.91721744126375	6.74137917721635	6.80361970313927	6.76609615190112	7.09257707877395	6.699019309359	6.84977501509275	6.96067516486221	6.79065057506254	6.75772835382905	6.8127463782712
Migut.D01985.v2.0	4.40334857227331	4.38001299289857	4.49653875257175	4.35716530669696	4.6066138495489	4.78334885804724	5.01733028246326	4.95653002926458	4.70910742189664	5.00031601838698	4.7339826834305	4.92851968713738	4.78580897139617	4.98112404425398	4.4749758845579	4.92972320095328	4.95571260102314	5.09391993372904	5.17755967104518	4.95730005036787	4.81164370172952	5.12886497450099	4.76305120541378	4.50893283937965	5.12870248375048	4.95518621155978	4.92945761862459	5.21523627840565	4.49267741501019	4.852196046604	4.57720520883703	4.58481181059848	4.92730135929264	5.12873966723974	4.51750535485093	4.65145311843224	5.08305150658336	5.01759364728871	4.4935656506727	4.59166673561758	4.63972824888372	5.15288633797561	4.62383540034039	5.24330415730773	4.96171593418066	4.70219824059594	5.0010285502017	4.89935107948101	4.98766240671974	4.88042376678143	4.84946037145832	4.79394551734635	4.32100245702609	4.43003293095162	4.45867462910901	4.96353418469592	4.84492258058029	4.81129911224302	3.87160135804359	4.78685993359576	3.87160135804359	4.92245604449123	4.67000890982554	4.66780048761103	4.96101917391273	5.12475787247712	4.79424171148149	4.68947490899579	5.18820786928165	4.67239839672411	4.45374125417779	4.38801226894615	4.62257457119234	4.55679152581785	4.23529751245066	4.67246182709479	4.35287879045428	4.47123289190795	4.56034486624092	4.223821388982
Migut.D01990.v2.0	5.67914783233663	5.80055423695675	5.88579575580435	5.96995172901002	6.24702890467503	5.83947265320968	6.19711463531534	6.18922091354403	6.05838979714815	6.33047976739566	6.00975279782707	6.32166720253013	5.90401228763546	6.34327177131649	6.26128628709265	5.75845148985596	6.14557529623	5.91697712410246	6.41340918834438	5.80343131164863	6.01308868286578	5.70007781017306	6.0724749125881	5.76468104136649	5.93743302982148	6.11801086140782	5.84377288154656	5.71353615515515	6.23058095431199	6.09378128892034	5.64360915951045	5.76960143775659	6.02002980593235	5.68394629331874	6.0341813066474	6.19582809159473	6.27754507711197	6.20585556472551	6.25163259714608	6.1162393664736	6.28761065713799	6.99163059819612	7.11529784883569	7.49063976573358	6.97905468513321	6.95940978449205	6.78263861154725	7.01720446660898	6.62118833733681	7.24015329065395	6.5259705238157	6.31866955591993	5.75327929270591	6.54851041246863	6.54428631201497	6.43620035734987	6.5065113075265	6.25401752549692	6.51440020719591	6.83545457232339	5.82517761336617	6.30119965144582	6.51268162140525	6.87974699653801	6.33233867298361	6.46336718089371	6.21712704819824	6.54559934939379	6.52757268305062	6.72667613551925	6.40471731441212	6.38506745965211	6.88164224259279	6.2215874198625	6.76373041462837	6.08239674225688	6.10670732171209	6.807559168386	7.32058457193752	6.83545305122085
Migut.D01991.v2.0	5.47833428896069	5.44798316700048	5.22929627199316	5.47740801553769	5.52250116809965	5.06369778121835	5.18390404851004	5.4960775875701	5.38953408476001	5.20714260680534	5.52942699741438	5.72655764480813	5.59683188141554	5.77224098577078	5.67404143359745	5.58955867075754	5.63555657386778	5.46786460995225	5.17755967104518	5.53530583686448	5.71584985391614	5.60101832939921	5.82834709599104	5.25475050281293	5.27866249242866	5.32144831989113	5.33749838626255	5.04511544125255	5.37741659166055	5.63064141599701	5.42114704917002	5.2258358612341	5.30614564210212	5.79891552360455	5.33545413995015	5.7579024193552	5.49836831936926	5.49879426516754	5.57950202121253	5.6534249199026	5.60078880381666	5.56211536928535	5.44981357366091	5.41199707522885	5.42294736714284	5.14245455418966	5.25492695796878	5.43999801588818	5.08249694877113	5.21114211547498	6.2807859699449	6.09217184625417	5.42270504399937	5.99231535129877	6.40070432021384	6.20666632963107	6.19071322584142	6.08606119315501	6.30298700904513	5.62335791617559	6.02861405036747	5.83497304063852	5.90006308847215	6.19411261440868	5.99636588036491	5.79324672170465	6.11995515553932	6.14868007504391	6.27229764876191	6.05615228915958	5.6922282703503	5.69115002893747	5.48452801448244	5.59687249566054	5.78994765539512	5.58328547724954	5.95394957752467	5.8824333696807	6.01622137592674	5.76184416255429
Migut.D01993.v2.0	5.36334049121478	4.98639377336466	4.99306744153922	5.27873551283307	5.1670765677734	5.06369778121835	5.3273576012154	5.77170151835646	4.89048910290068	5.00031601838698	5.07430095096542	5.63215739093785	5.21671843374491	5.51774043337091	5.22503343008355	5.63402462509219	5.32212906962595	5.63657271322757	5.10722838691891	5.37460165935678	5.21702036060202	5.24088567642853	5.15470113598501	5.37632604445563	5.3243077832406	5.41996580730707	5.37895385113016	5.29088009674623	5.54625165724357	5.63064141599701	4.99233361637433	5.25856047527519	5.15124373372633	5.51158528972252	5.30433827569928	5.42903987451463	5.31037003093381	5.1450644054011	5.48376196328794	5.55637919817447	5.45302144444375	5.20391897905934	5.50521567356423	5.17258332660989	5.63226719862528	5.33457252775963	5.40494243170269	5.32236153046209	5.52024163752149	5.60232548609139	5.17621182509078	5.21411109765862	4.86105407330466	5.09143939314249	4.79064459951011	5.45019773669968	5.37144862309558	5.09940592815472	5.47980726508098	5.14595299281768	5.46127657862624	4.97673144738936	5.41431291689348	5.16501457529937	5.80947806340442	5.50659187612898	5.58618757521398	5.35593423541123	5.31699096879891	5.54414062023478	5.53603683891177	5.43564287069879	5.31100570539877	5.39686054723312	5.2743309522601	4.99053109524521	4.82138084150627	5.17709108313133	5.27418751479655	5.06080536138607
Migut.D01995.v2.0	7.76378097880139	7.80093397945801	7.76197790048987	8.24352609684431	8.06194316827882	8.1335035901971	8.11136944261806	8.40886942983012	8.22863377860353	8.18547438500446	8.12233007539129	8.21201000937887	7.89501956095391	8.26407036893464	8.00103449946257	7.80199244583713	7.81422691504065	7.9953269531407	8.33915629161192	7.65182762026555	7.6351324307676	7.48233682091524	7.60470963575118	7.81861201028362	7.68480447481267	7.93501375520836	7.74453765581863	7.68946757290168	7.7948800361336	7.66666082877118	7.67210433653897	7.54923484217024	7.83545719249881	7.82175558162418	7.86239265526206	7.91430606568193	7.90646660900418	7.83958787225283	7.69284171815697	7.78883527390262	8.63786961346141	8.16933539344392	8.50573151849439	8.72781716937516	8.50067089928257	8.62288291951244	8.44041162300527	8.55980638306957	8.4235929136266	8.63675120392326	8.11725101423875	7.78249285987644	7.53623832063579	8.08557584251428	8.07971942220904	8.36348062722082	8.37966854845374	8.16715410851896	7.98177226314967	8.13602035932542	8.20126877850894	8.18459678175492	8.72248942490473	8.317230169588	8.43713855686043	8.09838466693562	8.34142494017365	8.26492987961404	8.36203052880199	8.35848105471713	8.7954163972622	8.85751044070476	8.44423905774863	8.70699696933097	8.72273508413304	8.93452912888318	9.18729395549959	8.88842437902886	8.69929101231989	8.71964791649618
Migut.D01996.v2.0	6.66643939016801	6.43447538506286	6.04475791947887	6.81684579492436	6.64274209631242	6.92098731708428	7.22334245109459	6.54109308110611	6.61635820849477	6.51681551376827	6.28726220250732	6.41422982848844	5.80276520115388	6.39782278486993	6.17398704643442	6.16116438800974	5.55423486826403	6.27244005693329	6.25528331222506	5.82730337991436	4.96699999576999	5.27572930513631	4.2131255651367	5.56195836286426	5.07342706786266	5.15468405276118	5.72807331711916	4.83822419169876	5.80050450762602	4.852196046604	4.64305463238719	5.00406575983979	5.04574677592807	4.72400867418937	4.65946549957178	4.59482944708366	4.94662318101628	5.01759364728871	4.4935656506727	4.92705591380412	5.01639370319652	5.01273259166228	4.89194876647854	5.351708138347	4.82106052463	4.80984870478646	5.22227657958015	5.16218051261593	4.84391401845308	5.07778856048825	5.89327567218103	5.21411109765862	5.03374143857639	5.72763349488844	5.63003841548593	5.51378168880056	6.29344065571073	5.97394501524773	5.57331649381381	5.80476819010139	5.46127657862624	5.43491466087392	5.26351493058252	6.17044089290456	5.5898187077151	5.12475787247712	5.63638256757846	5.92550218362749	5.95663397112238	5.85715684072944	4.20921387665818	4.38801226894615	4.5447776253761	4.2696607560756	4.38460151526085	3.87160135804359	4.54914700139726	3.87160135804359	4.48878194278365	4.36849406232889
Migut.D02001.v2.0	6.6809478861565	6.79329122441907	6.49398883219917	5.79562425491725	6.26603998966603	7.27426649560629	7.15867173618414	6.31695783976354	6.72630876822175	6.49486915654284	6.79759341375007	6.73222615220192	6.16735541324768	7.13861000561895	6.66730696836972	6.29822776465967	5.71176274488738	6.68326331392955	6.99356344122245	5.75428034779101	5.28843998541197	5.79175013352334	4.69874088538796	5.95693731827004	5.73397597910691	5.59479939911109	6.11664133152646	5.1337396921529	6.03321079470032	4.8981745801838	4.81104579204861	5.76960143775659	5.71445900666872	4.7741347999891	5.39518830817073	4.92386620849016	5.73367251091096	5.62219719822633	5.08876464988524	4.77697353443618	5.20185832551205	5.50653068279094	5.60875825254932	5.87602545174207	5.48383516448129	5.33457252775963	6.12446052472418	5.80305092593369	5.11216770615286	5.57998697260556	6.42912270308075	6.06444075040574	5.62256747762095	6.14272141456325	6.35673900083196	6.27633296919432	7.13113762786115	6.37468272505518	6.11203887198853	6.60171489184984	5.85629601249701	5.2507990745725	6.03462377322216	6.39021066712722	5.68244469900558	5.3587790985103	5.73095824459848	6.2943440078976	6.94621640510575	6.13292904108936	4.5423117280225	4.59812062328226	4.69245330843988	4.55679152581785	4.49827261427569	4.44148204263774	4.35287879045428	4.47123289190795	4.92519027301782	4.57092547426325
Migut.D02003.v2.0	7.59304149809813	7.33187034041707	6.8313360051175	7.66030118018732	7.28554662181817	8.07796178258562	8.14490001312059	6.87601299228228	7.38802589824633	7.24553248604164	7.1622096037889	7.05983980547237	6.78305613253695	7.4389864193253	6.88740452428059	6.66189945046515	6.22234111125799	6.80228663785685	7.42693370523384	6.6709001336181	5.61611723945052	6.35586277712319	5.55348656152473	6.17049431364088	5.82520896408586	6.03482489416259	6.28461824551929	5.634810621706	6.3363395627318	5.26530105673069	5.59765066711698	6.38656629116101	6.21305550892006	5.33669991915407	5.88799259782712	5.09998377248628	5.73367251091096	5.80351563916569	5.48376196328794	5.33429322052922	6.27594411496761	5.7464218429138	5.94021535339462	6.03869077667026	5.89813996150868	5.64152704786775	6.3678216014777	6.19851362873409	5.77348594921584	5.82436069136179	7.79934523804676	7.44388835149937	7.30577775941367	7.76182238558781	7.74850501472752	7.33633096417447	7.93438303364909	7.94907464367472	7.07859954964696	7.4825389730844	7.9540048270603	7.20707177503515	7.27437427187092	7.38765631816681	7.36695999918699	5.93152060216194	6.85399851164605	7.01210987172761	7.51872266638713	7.24441608359789	6.05108662347386	5.82727491491347	5.49907256689444	5.89007850498254	5.8413244186489	5.97473671367423	6.0701586042251	4.97445177651673	5.64855667014314	5.10664540124207
Migut.D02004.v2.0	13.4131615864104	13.2927121610692	13.4609488690689	13.4981284249962	13.9025287362257	13.3963125378764	13.1996613015289	13.0318821250701	13.12316185984	13.0263490582932	13.0708439497898	12.7938582265274	12.806490274895	13.1616618544743	13.5841075976299	12.8603964025209	12.7046195021255	12.9136361822332	12.8043916031438	12.8777510674294	12.8406091981064	12.7942051093852	12.8446375484444	12.9025836154265	12.4984506880326	12.7390790928732	12.7833188079255	12.3447872228437	13.0128822352441	12.6785301372954	12.5007098470347	12.7714776740738	12.6628268243632	12.5304501267248	12.7914127453613	12.6537768149927	12.4417799092361	12.5998677679928	12.9433976205456	12.2603285238869	10.3536666829371	10.3860747972348	9.8979353513864	10.1087432350269	10.3835162663046	9.37451823995617	10.0350146519256	9.57602277446461	10.2301040936	9.94719909016949	13.603247274803	13.5800069932752	13.6373739152065	13.7867220508661	14.3711330931347	13.4159078925994	13.7194324737042	13.7190612552525	13.5518190172039	13.8209970617275	13.4827231457371	13.6121667450387	13.1168912504748	13.7417691734971	12.8162220798741	12.4563432345756	12.6133498101234	13.3225591761023	13.2865084933021	13.0944488300788	9.79612701642814	10.029426283128	9.85540264765874	10.1439462503654	10.296837626005	10.0512496858027	9.94294258017683	9.63665742265786	9.52121553124724	9.45786063827838
Migut.D02005.v2.0	4.24866128067921	5.03807735660723	4.67431995743296	4.5551272239661	5.11924935147464	4.52157562578571	5.01733028246326	4.88930958688466	5.33869117278793	4.83221158379788	5.03280465466932	5.10128617072913	4.66654678988205	4.85523849522606	5.22503343008355	4.3116177748526	4.69913884093421	4.69965935279778	4.758252200175	4.78615844323466	4.7528063412363	4.80285673558379	4.54997887126216	4.70974744316693	4.54299301387151	4.5903111461628	4.86378364110805	4.36164467251494	4.87341457926381	4.41586064954035	4.50394774020845	4.65133925794163	4.83875295594771	4.39828832904477	4.88071835418211	4.84270564136364	4.6920714756039	4.94692025651927	4.58797604839229	4.97187698769276	5.71438861775873	5.87915482327423	6.11765304720933	6.15131354389039	5.84046329858061	6.28205836907081	5.84534561091966	6.02969452992003	5.75703333771422	6.33687916450365	5.33103346019096	4.46082467738444	4.50463265653595	4.96881493361339	4.79064459951011	5.06241635994329	4.95493111466156	5.09940592815472	5.20570104648877	5.21820958650108	5.1146407204264	5.12306942644801	4.93243798460287	4.91537737544104	5.37955033820289	5.45940340274216	4.89896781580381	5.19882580368137	4.86746299415561	5.0548342165974	5.17984819073522	5.36195934028481	5.56921215396835	5.20673985337966	4.99607695460449	4.99053109524521	4.69773535222006	5.39740904766378	6.0632840408833	5.65695445540821
Migut.D02008.v2.0	4.61946762944731	5.30220677651617	5.09434403251007	5.03484009523557	5.06903816995539	4.66439084194964	4.69210917509004	5.07792297860779	4.70910742189664	4.73386585599119	5.15241790188289	5.04708845287072	5.10644116564508	5.03813768560233	5.72623642335698	5.08491121377347	4.79377321043543	5.27019486586315	4.758252200175	5.00776360592823	4.68919529564312	5.43509018071335	5.15470113598501	5.11756966308317	4.95244463034707	4.46041715544776	4.40934036368806	4.64100751301536	4.74340828129132	5.13421187639048	5.2760027840906	4.96167210346686	5.41592434530123	5.30934500334518	5.05650873531359	5.16241077865661	5.08305150658336	5.25833689553264	4.74463709227247	5.42268933438945	5.30928869975991	5.22853051164034	5.24271169270423	5.351708138347	5.66667370550525	5.2742839417873	5.40494243170269	5.10282480913585	5.4582232119742	5.94759267759958	5.98050487475176	5.46720764216769	5.75327929270591	5.25107776263886	5.41571883350969	5.06241635994329	5.50152018338108	5.1789577599803	5.70116313452709	5.40970763922924	5.54338708146937	5.46838482535182	6.30353197866708	5.53525947093106	6.03069757517819	5.12475787247712	5.58618757521398	4.86689973882578	5.72216243057877	5.50379059947321	5.35592918748287	5.63220154420755	5.66096380243049	5.70251168970799	5.65140031222162	5.72786566124605	6.17690200987015	5.74112027804977	5.77054831286555	5.62926717368772
Migut.D02010.v2.0	11.5807285067312	11.6201903900012	11.6635507977449	11.5700452453165	12.0213314319705	11.5584734965503	11.2401019438875	11.3517112936286	11.0596370730108	10.9681226110633	11.1964210064717	10.8704519808703	11.2451627601299	10.8179926373842	11.5657940426979	11.4065306110535	11.5183467578962	11.1975784545368	10.7148709122171	11.401062433676	11.5730980517448	11.7906708476811	11.5599043011293	11.2247545312131	11.6104411115439	11.2885618039609	11.5766601309523	11.3759437016541	11.5333723713398	11.3093274931971	11.583441799543	11.6370371927132	11.2898826536461	11.3315624677956	11.3685379669163	11.412638331615	11.3982465448208	11.2642901237724	11.69609333979	11.3447647914089	9.20084785861615	9.2909542363618	8.44584040756848	8.23619446365495	9.06905359186181	8.12195725857421	8.5647609576049	8.10139473565394	9.14093084877118	8.88257849507698	10.4435402779158	10.7932462323305	11.0757000169364	11.1497529285407	11.6346682059263	10.7622023531375	11.1827388778884	11.1470606845956	11.2829481401971	11.2207382961247	10.3471072401321	10.5092581947457	10.5074075581026	10.7432618542528	10.4927763029959	10.4397474251343	10.3325794057811	10.4121903467373	10.5638624370013	10.6778375868554	7.18358026247962	7.50491779702103	7.41624643950394	7.60096557462661	7.73766586468246	7.92824761596992	7.98683820951454	7.47686715429863	7.25730445284537	7.3328917738337
Migut.D02011.v2.0	4.52105104453539	3.87160135804359	4.23428089392946	4.35716530669696	4.39411240399914	3.87160135804359	3.87160135804359	4.26308203475792	3.87160135804359	4.48578155118442	4.20170477417563	4.25258307606656	3.87160135804359	3.87160135804359	4.36543845662797	3.87160135804359	3.87160135804359	3.87160135804359	3.87160135804359	4.22222497374433	3.87160135804359	3.87160135804359	4.35347500001007	4.32407946610326	3.87160135804359	4.28939139250317	3.87160135804359	3.87160135804359	3.87160135804359	4.18706741887856	4.42031034683179	4.42627206973565	4.18259825022242	4.17680622499646	3.87160135804359	3.87160135804359	3.87160135804359	4.28608045455545	3.87160135804359	3.87160135804359	6.14041040878042	6.5875434718441	6.30321250351941	7.07287846291449	7.12943401819807	6.96776015000693	6.40654719720187	6.39124663449591	6.55042204255071	7.46317882436434	5.11908760044153	5.46720764216769	4.86105407330466	4.74660845412836	5.02305939476222	4.5719068109587	4.56624093944963	4.68889310843826	4.73289829813522	4.78685993359576	6.05523002442737	5.07668608575	5.69520210835205	5.04823138857584	5.72624983578998	4.30099009408849	5.15592951840855	5.30604617823878	5.9204363361187	5.17219541358646	7.70478049568945	7.628237785061	6.85620889749658	8.12777323900846	8.0502151558419	8.60614147530218	7.36136632232036	8.01142487132317	7.25730445284537	7.53875404179928
Migut.D02012.v2.0	3.87160135804359	4.87344301138991	3.87160135804359	3.87160135804359	3.87160135804359	4.33312887940979	4.34954355979421	4.26308203475792	3.87160135804359	3.87160135804359	4.20170477417563	3.87160135804359	4.52335747272652	3.87160135804359	4.36543845662797	3.87160135804359	3.87160135804359	3.87160135804359	4.32012822872684	4.22222497374433	4.54208290358589	3.87160135804359	4.2131255651367	3.87160135804359	3.87160135804359	3.87160135804359	3.87160135804359	4.56137499868908	3.87160135804359	4.41586064954035	4.32051240773477	4.32540934603214	4.31057411760224	4.17680622499646	4.1965698785433	4.16943022149093	3.87160135804359	4.28608045455545	4.4935656506727	4.19629161937454	7.52901704520884	7.3676805379575	7.7653096116949	8.69801481320206	8.75257033946233	8.64104418060846	7.79547673967893	7.60773141704927	8.49447042660431	9.70511078592214	3.87160135804359	4.28968251982675	4.32100245702609	3.87160135804359	3.87160135804359	3.87160135804359	3.87160135804359	3.87160135804359	4.30701934301832	3.87160135804359	4.27563549012806	3.87160135804359	4.38038647421156	3.87160135804359	3.87160135804359	3.87160135804359	3.87160135804359	4.28462432368485	3.87160135804359	4.27583624303368	4.75310329829019	4.23772828815744	4.11149367093013	3.87160135804359	4.38460151526085	4.44148204263774	4.54914700139726	4.47123289190795	4.1819514210357	4.223821388982
Migut.D02015.v2.0	3.87160135804359	3.87160135804359	3.87160135804359	3.87160135804359	3.87160135804359	3.87160135804359	3.87160135804359	3.87160135804359	3.87160135804359	3.87160135804359	3.87160135804359	3.87160135804359	3.87160135804359	3.87160135804359	3.87160135804359	3.87160135804359	3.87160135804359	3.87160135804359	3.87160135804359	3.87160135804359	3.87160135804359	3.87160135804359	3.87160135804359	3.87160135804359	3.87160135804359	3.87160135804359	3.87160135804359	3.87160135804359	3.87160135804359	3.87160135804359	3.87160135804359	3.87160135804359	3.87160135804359	3.87160135804359	3.87160135804359	3.87160135804359	3.87160135804359	3.87160135804359	3.87160135804359	3.87160135804359	3.87160135804359	3.87160135804359	3.87160135804359	3.87160135804359	3.87160135804359	3.87160135804359	3.87160135804359	3.87160135804359	3.87160135804359	3.87160135804359	3.87160135804359	3.87160135804359	3.87160135804359	3.87160135804359	3.87160135804359	4.3691980029982	3.87160135804359	3.87160135804359	3.87160135804359	3.87160135804359	3.87160135804359	3.87160135804359	3.87160135804359	3.87160135804359	3.87160135804359	4.30099009408849	3.87160135804359	3.87160135804359	3.87160135804359	3.87160135804359	4.81195918997619	5.0032686358892	4.62257457119234	5.3523207745433	5.18970837251789	4.44148204263774	5.02499649826025	4.89602752617539	5.41297551901727	5.10664540124207
Migut.D02016.v2.0	4.70547845879138	5.08713106133774	4.8166996757481	4.82962010926062	4.39411240399914	4.33312887940979	5.01733028246326	4.26308203475792	4.46790446409982	4.30751915211528	4.79164286609752	4.40884811942676	4.43722128644293	3.87160135804359	4.64688170521222	4.74179758497943	4.87851388110785	4.69965935279778	4.50341078128143	4.56780074664993	4.4535417823911	4.53571119002982	4.62835165990359	4.50893283937965	4.7333392636758	5.09258847054648	4.25293413443464	4.64100751301536	4.58695800904981	4.41586064954035	4.64305463238719	4.87046496595152	4.73977832292322	4.82130396258704	4.88071835418211	4.70389541222277	4.4556155622299	4.94692025651927	5.03965183746204	4.43164591858659	4.2856270240132	4.3475446099729	3.87160135804359	4.40673367890967	4.54891456110146	4.64206070704845	3.87160135804359	3.87160135804359	3.87160135804359	4.18141219773089	3.87160135804359	4.46082467738444	3.87160135804359	3.87160135804359	3.87160135804359	3.87160135804359	3.87160135804359	3.87160135804359	3.87160135804359	4.33494970107843	3.87160135804359	3.87160135804359	3.87160135804359	3.87160135804359	3.87160135804359	3.87160135804359	3.87160135804359	3.87160135804359	3.87160135804359	3.87160135804359	3.87160135804359	3.87160135804359	3.87160135804359	3.87160135804359	3.87160135804359	3.87160135804359	3.87160135804359	3.87160135804359	3.87160135804359	3.87160135804359
Migut.D02018.v2.0	6.24256707541573	5.77475914350518	6.41532709833804	5.79562425491725	6.12689788871449	6.31211235231211	6.09357956322754	6.1666916610226	6.27108783478872	6.05415009344051	6.19579962592481	6.1589003717966	6.1987967207722	6.28642639052475	6.29467209314711	6.37421945521005	6.40785338072194	6.19848537029417	6.13846604015864	6.34658349263336	6.53847245900265	6.2357902506992	6.24601318722022	6.32768255968226	6.30910820105652	6.24598550161293	6.3235136460554	6.4915988949166	6.46559538933221	6.62612958831017	6.12474054111926	6.33359254268048	6.52058228317987	6.66484233004211	6.42114001322798	6.48355146038795	6.43242537282564	6.49435444334411	6.43739097219057	6.50700222711701	6.38830237974961	6.42154432102206	6.26414591721708	6.19380593694746	6.19882534348281	6.46132676670841	6.17075646158047	6.58770205163118	6.45650578748159	6.28591293913839	6.42912270308075	6.78489395071905	6.64616355918355	6.63353798281405	6.93231414532875	7.0181759671173	6.73928006333747	6.79402457292306	6.77169374693801	6.71285965876391	6.96142333000479	6.38403380304873	6.57108113419464	6.76104938061287	6.60101772386431	6.87754389716916	6.89270686283067	6.82199609039891	6.78196039613113	6.86422345021956	6.36163946867077	6.31581469044759	6.39091980089181	6.28757650784996	6.35460140467745	6.22898285462362	6.42578250313493	6.44457942216379	6.70118652798169	6.54880347647239
Migut.D02019.v2.0	7.29112012521158	6.63916650257638	7.27013421352487	6.67957327973819	6.04028838584227	6.3947215496896	6.7149797578558	6.39584434443364	6.61635820849477	6.53841603938851	7.7188644891556	6.56647433094864	7.91794271764301	6.71463167138432	7.43895763993783	8.27559787197988	8.97020429392903	7.60138134111884	7.0575377170926	8.41911357129414	9.04600573020412	9.18719160339089	8.90077914904576	8.11616840458272	8.86304652787001	8.59694543524415	8.21943134179877	8.90126193201133	7.58899837669802	8.81957504545485	9.46679958983388	9.09615957781759	8.74224208988053	10.1035635810116	9.50299221625667	10.165445151417	9.86288666767175	8.62087445200204	8.32026257393858	9.83887639865253	8.26278947101286	8.32965805682191	8.11002919432535	8.2604128536749	8.10586117988245	8.04207642911908	8.47325981204982	8.0404645180281	7.95195690354897	7.78178889366058	5.83163334699882	6.29531582738524	6.74771895741106	6.01861442693471	6.02932478739108	6.30985511392737	6.64063575415445	6.48547654899653	6.61910483663595	6.40279190008553	6.92012802802095	6.59228049800577	5.92348733384973	6.26270717304297	5.48942440217902	8.34488720595791	7.51523676430373	5.95558470511088	6.09209728228941	6.9489298198122	6.95630244520158	7.18315597748916	6.78242765194092	6.77051514227492	7.63225318068497	7.2556752735423	7.10724063793804	7.22586810702686	6.79418457294852	7.14718719898882
Migut.D02021.v2.0	4.40334857227331	4.81099828528964	4.23428089392946	4.93804090142528	4.69121975103007	4.97950978427024	3.87160135804359	4.95653002926458	4.29474085867826	4.83221158379788	4.60347324280652	4.79184572621479	4.43722128644293	4.52255235013423	4.84550667194739	5.08491121377347	4.87851388110785	4.69965935279778	5.03157792511945	4.22222497374433	4.68919529564312	3.87160135804359	4.54997887126216	4.76588482381714	5.01485847002198	4.87802199221632	4.71472239641555	5.04511544125255	4.58695800904981	4.69662211776659	4.32051240773477	4.87046496595152	4.73977832292322	4.94888323089638	4.4321219325059	4.53294435639323	4.78594693232549	4.45578208452072	4.74463709227247	4.6588043619851	3.87160135804359	3.87160135804359	3.87160135804359	4.25107516262299	3.87160135804359	3.87160135804359	3.87160135804359	4.16222196561628	3.87160135804359	3.87160135804359	5.69847389280328	5.32238782296544	4.75994133175014	5.38991765617905	5.81197635994082	5.78913385488638	5.82341368361406	5.32194834503146	6.16944510665693	5.84627410248689	5.58239311924943	5.16741501477042	5.26351493058252	5.87727763825206	5.63701582373567	5.30487057097372	4.89896781580381	5.69223422827797	6.15491924918547	5.32660904812005	4.3479806087351	4.59812062328226	4.45589089153108	4.43278504274125	3.87160135804359	4.44148204263774	3.87160135804359	3.87160135804359	4.73801830749085	4.36849406232889
Migut.D02022.v2.0	7.83570184470152	7.75238437342615	7.72423024764052	7.68410172901458	7.84075439609465	7.62499569699713	7.65593673791028	7.87284971822553	7.7716796149992	7.87274653547192	7.9025157681773	7.72120108653431	7.46721471952868	7.84166225432399	8.00591872852053	7.71000480660441	7.61817098050363	8.07727759558558	8.0116118060098	7.80046860485987	7.65842825627591	7.46945805734113	7.8676682035079	7.84629113408533	7.7801217106703	7.81293947105355	7.78565353684621	7.33810585582055	8.02160198452786	7.70134306519444	7.53352916079044	7.49149563305496	7.59040192161235	7.67558570983545	7.63656935019874	7.71288638132944	7.66742997043492	7.59702029795449	7.67987523812858	7.6666733275049	7.27934443188003	7.89416208237145	7.36495829320087	7.62027291688959	7.63312114006507	7.56346238970238	7.57580375321403	7.57181788475299	7.60323483135764	7.77283694384671	7.65607506034031	7.58162481443107	7.58034141467983	7.91628472972325	7.98463348001445	7.7813077056078	8.02368589419904	7.92052712177388	7.87809835990729	7.81232304845935	7.22083668742172	7.74777397456011	7.68467229403092	7.63316202766796	7.47812577631459	7.86689176196678	7.66666304938215	7.45465049326216	7.8640184207898	7.53475252986949	7.37931992798231	7.48200268434892	7.53854409704414	7.82541548047263	7.58356877368037	8.03425994402383	7.66173443007561	7.89142683737477	7.68445832505826	7.68809401197776
Migut.D02024.v2.0	5.36334049121478	5.72151201759257	5.22929627199316	5.03484009523557	5.25659071892743	5.14120547075465	5.2580252518018	5.23601907676283	5.28540357985136	5.3797027338789	5.41730376716242	5.4935761324028	4.88964955368429	4.85523849522606	4.95557568447787	4.74179758497943	5.26935634296177	4.69965935279778	4.94945023079378	5.0556742228486	5.355454805957	5.37404394714009	4.97952892910542	4.86762585040688	4.7333392636758	5.21323218990849	5.10236144892525	4.94753849623046	4.9316548653274	4.63686921715693	5.24452151506574	5.15717173128504	5.04574677592807	5.2228951115816	5.01556494572696	4.70389541222277	5.0172789012394	5.08338241127197	4.81228934526983	4.59166673561758	5.20185832551205	5.15288633797561	5.14734489276269	5.01447387285765	5.02461373277327	4.70219824059594	4.58284197871288	5.03971750227548	4.71750642940744	4.88042376678143	5.4667656250967	5.46720764216769	5.52687226557555	5.14744710382988	5.41571883350969	5.2347299809229	5.61854793575333	5.38697717554298	5.26626291800109	4.89081097847413	5.82517761336617	5.16741501477042	5.22232235218246	5.49508383429928	5.37955033820289	5.67853889136972	5.4214287106614	5.40368634656664	5.48575765699973	5.32660904812005	5.53603683891177	5.60161819409225	5.42445229262672	5.15342629407147	5.39005266012258	5.22629096017254	5.46440005581865	4.89602752617539	5.27418751479655	5.10664540124207
Migut.D02026.v2.0	8.86803009040023	8.79703752371819	8.78685685957158	8.91919245309608	9.11869043631667	8.62886458985259	8.62616658463999	8.57833454601909	8.76780263508143	8.8318409543201	8.35088144202094	8.68551694679097	8.6028449995445	8.56713454146256	8.27620711873115	8.22344061225251	7.92898194305925	8.33759682835369	8.35813070525023	8.40806538672495	8.4567694945013	8.36678312114871	8.37462591156234	8.40333685140004	7.73691761140533	7.99936757226221	7.99865847867686	7.97611899256508	8.071855105577	8.07789513767741	8.28626033616149	8.50999577102345	8.3771663090844	8.32738473880075	8.60900004942663	8.11392548481532	8.20362325054339	8.04025807864469	7.7682624563052	7.84621259906506	8.2826517113849	7.90067129058614	8.08584770785208	8.05138194503168	8.0797398776064	7.80434056906549	7.81895966274205	7.73489002745752	7.70271896786619	7.80392663044347	8.48926378607792	8.83640312256979	8.62675142640766	8.27893393066391	8.57501087819427	8.05465647889809	8.64614662842841	8.34931320054748	7.77524069380207	8.09631997740335	8.7238782793285	8.4159535890764	8.91639299164562	8.72502657069528	8.30339140902673	7.67645442832818	8.05185529461223	7.99730440880043	8.36203052880199	8.29067592980409	8.14867045403089	8.05726584924873	7.84518702670405	8.05642779173765	8.25005901205432	8.14484473120999	7.685092914548	7.89142683737477	7.63073522337534	7.72461246994832
Migut.D02027.v2.0	5.14022589047247	4.93168481419199	5.55577037815888	5.47740801553769	5.87329682921964	5.51546948997274	5.39259010967807	5.88942666266754	4.89048910290068	5.5750840413455	5.25948881328785	4.92851968713738	5.3478792092674	4.98112404425398	5.18483235487626	5.39280413355876	5.37248885505485	5.21467871367361	5.3054489004737	5.18687926680568	5.17942261038959	4.80285673558379	5.11373125337783	5.5118726541383	5.12870248375048	5.21323218990849	5.37895385113016	5.1337396921529	4.98636241922446	5.23402694576646	5.10823443247058	5.12104736827261	4.96847856913177	5.5570580141947	4.97278047710133	5.16241077865661	5.08305150658336	5.66066357065395	5.75076796317077	5.62988584963907	5.639845418344	5.32168438066311	5.35107590330145	5.92829728106407	5.63226719862528	5.80970655145905	5.80577024505947	5.24527249184361	5.83721878709869	5.91357910781583	7.61358753790452	7.44388835149937	7.15296670604544	7.4199947354772	7.3052993138054	7.25488850531199	7.03814640298621	7.22948575268087	7.13547500588759	7.28375088729073	7.07848968611122	7.47376998788442	7.54161155916717	6.59682714124643	8.15590066815052	5.93152060216194	7.26017320347807	6.99836651144039	7.68142296585053	6.97606469151392	5.41916049836742	5.32322117069832	5.46979942779206	5.89007850498254	5.59127140535495	5.8572967181968	5.68408099682086	5.49313836024905	5.51293082183422	5.54216931949906
Migut.D02030.v2.0	6.79185810542983	6.92099637224355	7.04222681473067	7.57372736305501	6.90313582527478	7.15578393450626	6.92531344948713	7.39137971582465	6.87646442117469	7.09572480903961	7.03951012473469	7.02571789731462	7.16232413956108	7.09615025894239	7.05868271213297	6.83089295772794	6.64590442639382	6.99954385333568	7.10368027692166	7.22379716294525	6.67259680058886	7.15989067052355	6.65089974770818	6.7026178041363	6.8260272944166	7.09260615589678	6.90768697238793	6.67531937589836	7.01739287843725	6.92685945168082	6.98733284876363	6.85514756103606	7.3562363827262	7.03200648735714	7.09378248483573	7.45778438847171	6.86026259165979	7.11299314500202	6.91306949128133	6.86771923388419	6.61616821699606	6.39338628480827	6.55707358020132	6.93975371099049	6.61898367462322	6.29568200730836	6.58522430756829	6.7185742530953	6.18864625681163	6.4333897902224	6.1140057303032	5.81825695899872	5.24592763121044	6.2777599663038	6.42216439019354	6.27633296919432	6.35780708981818	5.93431400962133	5.92300257356042	6.23182109314352	6.18078286384421	6.44684017697587	6.43599669387068	6.34903250241256	6.53281676113993	5.96387207466194	6.30770226616896	6.46688615598352	6.55065708273331	6.60940483047376	5.78626731640601	5.77459365206335	5.62249233715399	5.66830635163274	5.65140031222162	5.8572967181968	5.99385103694438	5.70314721676702	5.64855667014314	5.68402663395392
Migut.D02031.v2.0	7.1538563472763	7.2726035855413	7.24357555837182	7.11057786081124	7.35619417832791	6.90261376279972	6.75966269667398	6.62463291707793	7.04047809955518	6.9758220661029	7.53242226269686	7.58823499925846	7.39690991711438	7.88563965557138	7.55718216321518	7.61168399615787	7.25597852986792	7.29245199409475	7.34001745683491	7.13648901115884	7.44710941364112	7.05987223747849	7.16143299156154	7.61897413454793	7.25433540669321	7.756072347181	7.44384133325819	7.3457497216056	7.61641658828333	7.70622963130258	6.89372634375345	7.62633115021894	7.55921644702047	6.73919542735288	7.5057016679717	7.12723800062131	7.63230992766207	7.13840618150514	7.58565422149049	6.72000069961792	6.38830237974961	6.5286994239305	6.67930799730691	6.41500121878444	6.46242947874314	6.12225406782295	6.5047333312787	6.38064029320043	6.50426881423523	6.06005788729685	7.08729408858252	6.95539452048595	7.71493028824274	7.39144262468579	7.29394943830496	6.7333520832512	7.21837921035854	7.30545558526113	7.12146966242568	7.21077680557634	7.71998464469734	7.77189254626016	8.05895732690963	7.89219017998004	7.65657278827233	7.04606788718014	7.53960577908378	7.54195255818226	7.57504382409307	7.69719975014029	6.6017992869272	6.41841062514375	6.95049122075401	6.10378371262709	6.87313185644832	7.7987792813157	6.33774821660131	6.66615806946859	6.24978974594666	6.73022562294699
Migut.D02032.v2.0	5.5142494968264	5.34047000961081	5.4908596807019	5.5366421623068	6.10577420632281	5.34409810717126	5.72180498636116	5.64170523004113	5.69402086832159	5.78147537612961	5.29291122716305	5.94812790328205	5.66938282956434	5.82842320849521	5.82447223371212	5.54337905405777	5.59558428751385	6.0079738376333	6.13846604015864	5.56495061210733	5.53551537163628	5.3094858031492	5.26871520772492	5.31721797009015	5.79553016728282	5.71093663382894	5.53115526900546	5.55061216553437	5.82578018323196	5.48795143198984	5.03252874343927	5.72727606595518	5.49180604338492	5.7038644140849	5.84868815029866	5.47548739804587	5.69748677517496	5.66066357065395	5.63930573838519	5.55637919817447	5.11340581722958	5.48740273413396	5.80672989182227	5.64210547891134	5.81061038096442	5.44616372947466	5.53738693119358	5.46213122929317	5.91262206623368	5.64579696238981	5.62609490983423	5.59588261659171	5.36684656035729	5.51351151702242	5.70605915271173	5.68632452618725	5.86977848548274	5.25283720072692	5.57331649381381	5.71739187370533	5.54338708146937	5.65136085819841	7.04991264649811	5.57411334650013	6.89921743649218	5.41020435414599	5.97813019822549	5.7283397014724	5.9918441248825	6.205490927287	4.86689619982688	4.88874818354542	5.29380985535242	5.09718577487684	5.04816447487627	4.67246182709479	4.92894414603652	4.97445177651673	5.21332738265925	5.15047806797838
Migut.D02033.v2.0	5.44127323558363	5.03807735660723	5.42212031571031	4.82962010926062	5.11924935147464	5.06369778121835	5.85811654246247	5.60692670520053	5.43818523769055	5.32515158586875	5.63179955427106	5.4935761324028	5.02557841591283	5.48176283827251	5.09940909528919	5.54337905405777	5.4206852245217	5.55521351690376	5.03157792511945	5.47367914543357	5.53551537163628	5.49304798638409	5.3041649181141	5.45955288515988	5.07342706786266	5.91494638581523	5.49493863972948	5.25372511135011	5.17851580151291	5.56143527226018	5.21208417513028	5.38041894592342	5.38947049721307	5.48817199269834	5.45192476846153	5.56317336218035	5.54093468636081	5.69795373897891	5.45002611475019	5.53083502353728	5.01639370319652	5.59777740929931	5.60875825254932	5.79335384271517	5.56036627852661	6.18260617883007	5.45975112991471	5.88314104487429	5.32310334032448	5.82436069136179	5.62609490983423	5.15552933517986	5.47595680625384	5.66037754973838	5.41571883350969	5.38289581707765	5.22424788901953	5.93431400962133	5.47980726508098	5.14595299281768	4.98991165673185	5.40043758216948	5.48276776581494	5.64823188243275	5.48942440217902	5.45940340274216	5.53379579649013	5.76342211851486	5.43223704448671	5.58316074222233	5.74013817729144	5.39940013801975	5.84804329411009	5.799794168308	5.76344903584719	5.32671814684365	5.78061639812847	6.58965028124568	6.66216956848839	6.44825645184129
Migut.D02034.v2.0	7.7021207326402	7.4887280600237	7.51151204919966	7.58642140393596	7.98641093382919	7.15578393450626	7.03784014362901	7.60057831417741	7.49404679991212	7.4938487610956	7.42593096060016	7.72823725484009	7.74918965338058	7.86067540113749	7.84618215316609	7.28089077462217	7.32499492889897	7.60138134111884	7.47431387412549	7.66430491456565	7.6351324307676	7.50143910357199	7.69400212100972	7.72227691521459	7.53294182922145	7.53222011412385	7.47776957058621	7.44154869860248	7.36458640093949	7.58407253671838	7.67717451667583	7.61015773134327	7.55921644702047	7.66152511300053	7.5754766486537	7.81713827547847	7.31501202753197	7.58787423452842	7.79254358360706	7.49162385357169	7.23310347171191	6.95419907025823	7.08827069319241	7.63521439072469	7.25491764032965	7.02486270942417	7.03048899914126	7.05042745709167	7.06733663901624	7.74563979245015	6.58095523546807	6.95539452048595	7.1082559988437	7.08100686661201	7.58179189302442	6.55181414898388	6.56173986855732	6.992081974938	6.84213364951325	6.98378176888492	6.87757857060735	7.44398641120626	7.33365468249268	7.18533041547565	7.083444997345	6.95666216711215	7.184664204619	6.9563108598126	6.85735523946653	6.81986544174296	7.29977978047196	7.81676011878186	6.86643782261844	7.87469528898656	7.18622918276554	7.11680129183258	7.86958860380201	7.37948480015258	6.88978725522422	7.2430818260437
Migut.D02035.v2.0	5.0355414047637	5.37745739268777	5.14132856426048	5.20365282068664	5.33920574858493	5.56739690694524	5.56855540524324	5.37357684552923	5.57295571478632	5.5750840413455	5.32533877868866	5.41762581384877	5.10644116564508	5.48176283827251	5.09940909528919	4.62799639765858	5.15529652920353	5.51235166788963	5.7500354933389	5.40859305480358	5.14041120326665	5.43509018071335	5.15470113598501	5.08019618566706	5.01485847002198	5.21323218990849	5.41893552882835	5.17528942631182	5.34043005467564	5.20180513828998	5.17861602249871	5.1920683147627	5.30614564210212	5.30934500334518	5.23930692951985	5.09998377248628	5.40825696435062	5.1450644054011	5.37942399042438	5.42268933438945	5.33456244812481	5.20391897905934	5.19611528471463	5.04265052318232	5.11186066761022	5.24283589985192	5.37651561139545	5.39440544397353	5.3699669629747	5.00376050999198	4.99395651260829	5.32238782296544	4.86105407330466	5.25107776263886	5.87792996358604	5.57409721547932	5.37144862309558	5.32194834503146	5.20570104648877	5.67127875347378	5.41793432979448	5.32815248287521	5.57846029673847	5.87727763825206	5.48942440217902	5.05695950242796	5.73095824459848	5.79754469032783	5.58596911597615	5.373568014491	5.05795093506482	5.05565546829424	5.31100570539877	4.97403895717163	5.42611108162103	5.657718841338	5.11226922305629	5.11403631407421	5.21332738265925	5.30941149344423
Migut.D02036.v2.0	3.87160135804359	4.38001299289857	4.23428089392946	4.5551272239661	3.87160135804359	3.87160135804359	3.87160135804359	3.87160135804359	3.87160135804359	4.30751915211528	4.20170477417563	4.25258307606656	4.19955112663593	4.24954260674108	4.36543845662797	3.87160135804359	4.28960233499467	4.2898705538374	4.32012822872684	3.87160135804359	3.87160135804359	3.87160135804359	3.87160135804359	4.32407946610326	4.26154878466729	4.46041715544776	3.87160135804359	4.47036223888999	4.23201717519542	4.18706741887856	4.32051240773477	4.42627206973565	4.56175904848292	4.17680622499646	4.33021501021272	4.16943022149093	3.87160135804359	4.28608045455545	4.38072888506766	3.87160135804359	4.1648622226171	4.59433674509215	4.25090011080397	5.01447387285765	4.9285904561197	4.94897977188185	4.58284197871288	4.51714913248581	4.67036055937091	4.92343001079239	4.76700559886488	3.87160135804359	4.86105407330466	4.43003293095162	4.5881982285822	4.85271913634442	4.71839163056412	4.68889310843826	4.83114102427508	4.33494970107843	4.44115514804721	4.37543873493155	5.44904905273538	4.27347179906415	4.32512704732538	4.47664866803409	4.33877946848396	3.87160135804359	4.50882625343821	4.27583624303368	4.5423117280225	4.88874818354542	4.50200103863943	4.2696607560756	4.49827261427569	3.87160135804359	4.54914700139726	4.47123289190795	4.40710110779635	4.47869146890209
Migut.D02037.v2.0	6.46246082428363	6.11578456162965	6.49398883219917	6.90138165274049	6.99506703175881	6.49759087847604	6.19711463531534	6.41486905811879	6.87646442117469	6.96008886750791	6.00975279782707	6.30236928407157	6.24461062647056	6.45026712456416	6.40541569846506	5.83497546253328	5.71176274488738	6.43067401223807	6.41340918834438	6.12184982744112	6.20655226312243	6.28208235243339	6.55063953927178	6.05983983848279	6.04064625355883	6.03482489416259	6.07109836642132	6.38959636653845	6.40250397114156	6.43506492241273	6.35148902111373	6.2924531164914	6.00393685327151	6.40268877669383	6.43401244335747	6.3868693096839	5.99085261111053	5.66066357065395	6.13832012219905	6.28351590277158	6.70456762362644	6.5286994239305	6.81833869201054	6.93975371099049	6.88723628215788	6.89075387925996	6.3546633050595	6.56927617745883	7.04841931775135	7.24015329065395	6.32485420909729	6.34162579925047	6.4174147471542	6.60015388945927	6.76015411740608	6.34256361494361	6.56173986855732	6.63647696062118	6.5572433478535	6.85487826675769	6.1319844646956	6.41579944377457	6.42012870671685	6.12179165576643	6.15968027709958	6.08577115384453	6.49805907776557	6.79031020598515	6.27229764876191	6.50028588832915	6.52633309021136	6.27980868600995	6.32458887093585	6.66065228292521	6.76373041462837	6.31846003490781	6.94123134213735	6.85708895026119	6.50516912888599	6.8688353588734
Migut.D02038.v2.0	5.27956461054972	5.34047000961081	5.34897206892377	5.47740801553769	5.76705783383231	5.66494294546797	5.56855540524324	6.12045165239083	5.43818523769055	5.43173030787362	5.38747704510258	5.41762581384877	5.18125229236361	4.7073856674701	5.80062617977171	5.83497546253328	5.81792925738605	5.74923196155689	5.79065351177637	5.80343131164863	5.41866925404283	5.67605719104362	5.66070420471195	5.88348355581151	5.99006589543008	5.97627283880036	5.89787317222363	6.02696563088342	5.66582078445243	5.77830183151268	5.59765066711698	5.56646152596736	5.21594784563381	5.72346556459758	5.65478904252183	6.01750977655377	5.99085261111053	5.62219719822633	5.94770101718538	5.886494723904	5.14374608651037	4.98209860589221	5.30901047932861	5.12260851889988	5.31359763318333	5.24283589985192	5.28661294834481	4.77723608522781	5.4582232119742	5.38413980909926	5.28185958677278	5.32238782296544	5.42270504399937	5.09143939314249	5.31742979127558	5.45019773669968	5.22424788901953	5.1789577599803	5.14143014002261	5.0681871115164	4.44115514804721	4.86468210996978	5.13475166964975	4.98416669208132	5.76855734113432	5.30487057097372	5.4214287106614	5.07933042076036	5.25453192637082	5.27756265154568	4.75310329829019	4.59812062328226	4.5447776253761	4.8319124727886	5.04816447487627	5.22629096017254	5.02499649826025	5.23652761414391	4.92519027301782	5.15047806797838
Migut.D02039.v2.0	6.07297704677925	5.85061043315026	5.86139286472433	5.47740801553769	5.89852097589949	6.09693721262159	5.85811654246247	6.12045165239083	6.0869233190525	5.74287410455358	5.8555280884088	5.8962543681241	6.01580520268983	5.68291493543777	5.40625465506679	5.71835650640931	6.11896706020725	6.06527841228323	5.82999705223782	5.98293511228445	5.8081222524519	6.12108895431087	5.82834709599104	5.72243993037549	6.34904399858327	5.46619034276821	5.84377288154656	6.0852390724334	6.07511822987634	5.67467075410352	6.2143371971685	6.19125622112749	5.60827604628577	5.74276095894309	5.78734445391979	5.64483696455295	5.69748677517496	6.10297666318396	6.15788867284723	5.94324281050572	5.22974457832478	5.01273259166228	5.12206191255373	4.7883010952708	4.99369106440173	5.24283589985192	5.0010285502017	5.03971750227548	5.22289138128306	5.00376050999198	6.7656745720239	6.75152509395075	6.66707884364869	6.88889790339211	7.01799965604574	6.99820855006099	6.61483544646751	6.91618718337824	6.97318223269531	6.57837081201359	6.08131570454043	6.07862538597034	6.57108113419464	6.48800916553308	6.41101768803088	6.64800900881788	6.1531426265781	6.33958320732453	6.02612407330409	6.59180893100868	5.50789845191256	5.24137965529692	5.36103950132352	5.09718577487684	5.42611108162103	4.84644177689332	5.52324395582758	5.04675661747315	5.43878803100561	5.4150247873437
Migut.D02040.v2.0	7.22415171925287	7.25520491788514	7.19817307048757	7.58642140393596	7.42349240802837	7.14025039625474	7.090897836016	7.49981758026244	7.10914086196801	7.13818187722256	7.50807263896002	7.18862360635719	7.154571438815	7.37849806889936	7.77922510936943	7.31890788977414	6.88002614575259	7.40305475637672	7.34001745683491	7.45744832670476	7.3643469014105	7.15989067052355	7.21091525298552	7.24777657166438	7.37241026143241	7.4108523192072	7.27059953884838	7.3457497216056	7.15542109044499	7.42097407212992	7.47642560431535	7.24082638926783	7.47812952950144	8.0651146521968	7.88997792841596	8.34864666775872	8.09203604593889	7.34865041745553	7.54328728707026	8.06726870345148	7.15458227968755	6.53726158078606	7.03827598152361	6.74461490001806	6.92732564077694	6.16777366332501	6.43176437269164	6.83049956251254	6.68850244537161	7.02936263833379	6.81206048928613	7.02652868922079	7.12331748533157	7.11647004216023	7.17514951101696	7.09532767051229	6.97925297363366	7.0464276514023	7.21671076625445	6.50586214682532	8.32626662600789	8.12976964715596	8.12717709751557	8.56853839757572	7.87938336757388	7.47809237659275	7.45242481218665	8.1217487802687	8.12703579651997	7.87193973485952	7.49410458645346	6.94560355913003	6.62196778931569	6.46814490995244	6.55974962762028	7.51672442179004	6.79699322474644	6.82426515896176	6.92299246931128	6.60311560120174
Migut.D02042.v2.0	5.18875804719695	5.03807735660723	4.8166996757481	5.5366421623068	5.29867942752458	4.88693075508675	5.51279911994043	4.8164948182668	5.170201542328	4.83221158379788	5.35684030568078	5.15269203991893	4.83932560714311	4.78469741383162	5.09940909528919	5.28003330312513	5.09317465053327	4.46108788560872	4.64240450791342	5.30335279514887	5.0133584405026	4.68149039690847	5.07101966076661	5.00088106673269	4.81289847210322	4.95518621155978	4.99066636534319	4.94753849623046	4.81097150219385	5.02347989006364	4.81104579204861	4.71216322871219	4.92730135929264	4.39828832904477	4.92792575434398	4.70389541222277	4.94662318101628	5.2032292590741	4.81228934526983	4.72017966905083	4.63972824888372	4.91761311997677	4.95498925446431	4.8591007266469	5.02461373277327	5.06961367388857	5.04150443651755	4.63294658635886	4.5060475747941	4.78736886105658	3.87160135804359	3.87160135804359	3.87160135804359	3.87160135804359	3.87160135804359	3.87160135804359	3.87160135804359	3.87160135804359	3.87160135804359	3.87160135804359	3.87160135804359	3.87160135804359	3.87160135804359	3.87160135804359	3.87160135804359	3.87160135804359	3.87160135804359	3.87160135804359	3.87160135804359	3.87160135804359	3.87160135804359	3.87160135804359	3.87160135804359	4.2696607560756	3.87160135804359	4.44148204263774	3.87160135804359	3.87160135804359	3.87160135804359	3.87160135804359
Migut.D02043.v2.0	6.69530598824195	7.20168824123808	6.98972881644121	6.65531404867042	6.97264269564643	7.54507862797171	7.01970040424377	6.77794061943147	6.98302959599391	7.4938487610956	6.90508084820212	7.01415754001827	6.54009998922813	6.98404110897626	6.88740452428059	6.60065825443977	7.10694796681225	6.70090403621498	7.08846665308522	6.97441172615963	6.28596125323552	6.35586277712319	6.63875850855316	6.58493319035512	6.66390625770465	6.8634076861758	6.66133408836985	6.78171346656597	6.94294616224759	7.05599902930865	6.55686183453778	6.88261553696473	6.55322032494168	6.34363044962671	6.72187794105964	6.25849632407556	6.79751183001758	6.7981517592364	6.83246102418511	6.57788556216705	5.47530575599346	5.97359118892159	5.67313567468675	5.79335384271517	6.11801095784255	5.74928140841336	5.95718220127448	5.8194798444431	5.83721878709869	5.78683527099738	7.51540562987712	7.68994028683114	7.46741302736879	7.70895810130285	7.08561964810779	7.80429062071498	7.46614964871233	7.54952796902339	7.6929312246584	7.88877308103556	7.04053977513092	7.25944192852958	6.49768483908393	6.69767676249859	7.4049893133228	6.32477646094263	6.94883365045991	7.22731070942569	6.74267576212668	6.8348085653336	5.28889610454907	5.47077480621547	5.24052372142757	4.97403895717163	5.52796643858386	6.02967697021577	5.33681319912454	5.39740904766378	5.30337447675307	5.30941149344423
Migut.D02048.v2.0	6.94325096333483	6.51113268418959	6.34895013534251	6.38582152890987	6.93831991220671	6.56996425598452	6.52025057858927	6.55821166752527	6.86055659083522	6.6613483801781	6.5171070659704	7.14698762830656	6.66690371561978	6.53343115801037	6.8327696607217	6.77681175814767	6.62756755481693	6.68326331392955	6.46226916369721	6.75615246290629	7.09963680109753	7.20736281207966	6.84253422958392	6.5960560155572	7.18062261877156	6.55060967544027	6.51952039493446	6.7471463024645	6.38626314049112	6.77520679387395	7.48224012238242	6.54574076679829	6.55322032494168	6.99481726522771	6.62503079394262	6.73841822306759	6.69774334015368	6.9209704999497	6.74691025990733	6.97558825414887	7.40445843687313	6.90268409437022	7.25777732117789	6.85851739272459	7.07119460329081	6.96776015000693	6.83024160671522	6.9052820230623	6.97679487627623	6.98313908359964	7.25224183813967	7.13335576998693	7.33187380140915	7.0198428775769	6.94696324762424	7.09532767051229	6.78609243757709	6.81514165821035	6.73509099291887	6.7957768826383	7.05330371379263	7.02713504205363	6.830946400908	6.86545009533413	6.86295765994684	7.2094704998309	7.03766075851777	7.10472949279857	7.01346109924029	6.93516300976487	7.21551122413371	7.08475241196824	7.27100407294555	7.06838684965024	7.21402978867115	7.04188134884772	6.94123134213735	7.03934884500715	7.21126413111414	7.09200109769777
Migut.D02051.v2.0	6.07297704677925	6.07517300389476	5.93324634066899	5.47740801553769	5.89852097589949	5.75526446710966	5.90046868969097	5.99720167510341	6.0292208427861	6.05415009344051	5.99145341940149	6.13708313570403	5.86447691651547	6.12187240499308	6.17398704643442	6.13197440177322	5.88403277322122	5.91697712410246	6.22702419630494	5.89633269290626	5.8081222524519	5.81365383927837	5.68608924898747	5.97466397443383	6.13629758605454	5.74732713030227	5.78725803487507	5.85741276305425	5.72146384992858	5.63064141599701	5.83146844398279	5.6380033884629	6.35703170456428	5.7804762136504	6.05134896812987	6.03211945329355	5.93125326773198	6.20585556472551	5.72383353274459	5.6534249199026	6.10091396500849	6.01203994874628	6.0141128314339	5.84906381568504	5.86962838795866	5.9043961144484	6.02668528564192	5.98744609923008	6.05133560064521	6.17777834098361	6.34635984307899	5.91618031344935	6.01389149190742	5.96547228404081	6.4640958459299	5.8841433041963	6.07938747972711	6.08606119315501	5.98911477130035	5.80476819010139	5.85629601249701	6.74869168481329	6.80704113823884	5.81599954241987	7.05169496410746	5.89833401788096	6.70937780524196	6.01372734283974	6.09209728228941	6.51908517515252	6.40471731441212	6.828308173673	6.55345746506569	6.64422176872251	6.42107319248647	6.51925504068113	6.90151549910005	6.7028810838293	6.36517474784208	6.44825645184129
Migut.D02052.v2.0	4.40334857227331	4.23202775683507	4.38317493881876	3.87160135804359	4.50983030549035	4.52157562578571	3.87160135804359	4.26308203475792	4.89048910290068	4.48578155118442	4.60347324280652	4.86289945599952	4.66654678988205	4.7073856674701	4.90225301154036	5.01048952485861	4.87851388110785	4.87913929742427	4.85918621960677	4.84706928588381	5.0133584405026	5.20486508962328	5.3041649181141	5.04135219630845	5.12870248375048	4.95518621155978	4.99066636534319	4.99759058281225	4.58695800904981	4.852196046604	5.10823443247058	4.58481181059848	4.92730135929264	5.25249029537466	5.13360225386132	5.40509108519127	5.40825696435062	4.94692025651927	5.41527211646689	5.60588005997912	5.20185832551205	5.01273259166228	5.01396970663927	5.04265052318232	5.05456855538758	5.24283589985192	4.86775732484657	5.21829803535057	4.84391401845308	4.96446952854991	4.84946037145832	4.87870085509202	5.03374143857639	4.82731161210974	4.79064459951011	5.2347299809229	4.36513409265526	4.91781071716879	5.07282812746989	4.52411874650654	5.05427380248066	4.80274597464076	4.93243798460287	4.84083403296519	4.86986235665933	5.93152060216194	5.53379579649013	4.86689973882578	4.32400319233925	4.76415499707725	4.86689619982688	5.05565546829424	4.9471143640161	4.97403895717163	4.81927116782441	5.22629096017254	4.92894414603652	4.71371924685765	5.11484838720441	4.96204449586432
Migut.D02054.v2.0	5.64792292847022	5.60756603789273	5.52376231668083	5.27873551283307	5.3783029616198	5.34409810717126	4.92186076549162	5.37357684552923	5.38953408476001	5.267760912157	5.63179955427106	4.98967910710541	5.6456780851447	5.36656398310415	5.18483235487626	5.15412264871312	5.02690833366347	4.95638187707369	5.17755967104518	5.53530583686448	5.71584985391614	5.46443199824426	5.33850215684273	5.31721797009015	5.60080571553296	5.09258847054648	5.37895385113016	5.25372511135011	5.44794078137914	5.38212816238879	5.4743547814642	5.56646152596736	5.79327222754223	5.36339568305354	5.47927574202875	5.13167753662929	5.08305150658336	5.49879426516754	5.45002611475019	5.23821160321921	4.69142200551901	4.64311641593301	4.46878154392304	4.6687309239068	5.05456855538758	4.70219824059594	4.86775732484657	4.51714913248581	4.84391401845308	4.83518231993537	7.4492084574653	7.35874941576361	6.78634886911169	6.98182595739013	6.90254844153415	6.65844894797499	6.83138243304141	6.87664089907413	6.42446880847484	6.37575739658904	7.45917704365272	7.18014143497527	6.6542825552554	6.68137082576286	6.60101772386431	6.3002335616561	6.3365872079265	6.6018071571913	6.63930649311338	6.69417103692836	5.05795093506482	5.05565546829424	5.25858024445811	5.0375781395667	5.39005266012258	5.7942494608819	5.63281597663718	5.29281921603735	5.18153265370371	5.34573776109905
Migut.D02056.v2.0	6.62197783507035	6.75633373045515	6.56837341461756	7.01932658725567	6.59909862805678	6.99216460383647	6.54615077583736	7.07732280572411	6.65398739681515	6.79219673431932	6.62475387297704	6.50089145430289	6.67787417739748	6.75645349146187	6.66730696836972	6.68172481892917	6.89533600019267	6.81848840761131	6.76284789593073	6.52531326864249	6.62531935869285	6.5925420088881	6.68669692042874	6.7026178041363	6.26795262370835	6.799729095393	6.69096331891422	6.56006291940355	6.62545094660382	6.7466450071824	6.63322764130437	6.55725128691938	6.40579889418103	6.47032964301012	6.50879654768502	6.43068833724929	6.38995088297442	6.57208323343608	6.64221899351194	6.4825361828639	5.49717030277218	5.59777740929931	5.59211375356112	5.48772022544259	5.4436030059071	5.14245455418966	5.37651561139545	5.62559144295837	5.67132651947425	5.55722312540352	6.79676947909706	6.45091238539899	6.84235677529266	6.84710283098371	7.09876269611723	7.13237546632246	6.73928006333747	6.83594378305797	6.80735850531616	7.0691083690345	6.70943004395697	6.63307232930415	6.3378830034953	7.01522312388848	6.43626245519494	6.41872269832009	6.27818450868552	6.44647912432555	7.07763608299627	6.60940483047376	5.5635206151794	5.60161819409225	5.39319050882947	5.66830635163274	5.81589784994719	5.657718841338	5.82621966232556	5.66396585763535	5.5366348641847	5.71051403241208
Migut.D02057.v2.0	3.87160135804359	3.87160135804359	3.87160135804359	4.5551272239661	4.24207635738723	3.87160135804359	3.87160135804359	3.87160135804359	3.87160135804359	3.87160135804359	3.87160135804359	4.25258307606656	4.19955112663593	4.40458454096234	4.22164496505582	4.3116177748526	3.87160135804359	3.87160135804359	4.32012822872684	4.22222497374433	4.20909716013432	3.87160135804359	3.87160135804359	4.19220455385258	3.87160135804359	3.87160135804359	4.62780253395408	3.87160135804359	3.87160135804359	4.18706741887856	4.18966698701687	3.87160135804359	4.31057411760224	3.87160135804359	3.87160135804359	4.29205375745741	4.28596151355271	3.87160135804359	4.67053834155426	4.19629161937454	5.40711395562371	5.22853051164034	5.87522085517476	5.91542799806655	5.66667370550525	7.11766502714446	5.65645593840043	5.8194798444431	4.95381810144923	6.36165843179108	4.27715969829062	3.87160135804359	4.50463265653595	4.26769660628958	3.87160135804359	4.5719068109587	3.87160135804359	3.87160135804359	3.87160135804359	3.87160135804359	3.87160135804359	4.22876861026191	3.87160135804359	3.87160135804359	3.87160135804359	3.87160135804359	4.33877946848396	4.28462432368485	3.87160135804359	4.27583624303368	6.1227669210839	6.76574709570969	5.83713518176857	6.17571245744076	6.00639925685487	6.66106049299685	7.25574951506724	6.99595435195833	6.5911231627423	6.89065542001607
Migut.D02058.v2.0	4.52105104453539	4.98639377336466	4.87949519523231	4.93804090142528	5.06903816995539	4.97950978427024	4.81496629708586	5.13338153703778	5.33869117278793	5.32515158586875	4.89609626338002	5.04708845287072	5.10644116564508	5.14302910205072	5.40625465506679	5.28003330312513	5.46692746519108	4.95638187707369	5.24341898986443	5.59387527752851	4.81164370172952	5.16756454658937	5.52510924055317	5.5118726541383	5.49027384047016	5.74732713030227	5.53115526900546	5.39534993237916	5.41322491381538	5.13421187639048	5.03252874343927	4.91723159461542	5.04574677592807	5.28129017860681	4.97278047710133	5.33003530938433	5.31037003093381	4.8702983382289	5.26439415199158	5.50472549108845	4.90833816571938	4.88355187612401	5.06950337505953	5.09666585360741	5.05456855538758	4.94897977188185	4.70985930912441	4.93650331980535	5.14098691454425	5.11280461215588	4.99395651260829	5.02712029310557	5.03374143857639	5.09143939314249	5.0891285338486	5.31131337198139	4.95493111466156	5.09940592815472	5.57331649381381	4.66746785223708	4.56694816402845	4.58060508431487	4.87415804140236	4.91537737544104	5.12030926436534	5.41020435414599	5.07762212567281	4.9432826912655	4.86746299415561	5.11522655798463	4.68947196486209	4.59812062328226	4.81535868197463	4.55679152581785	4.5933705225331	4.44148204263774	5.26709504545679	4.80991546811706	4.92519027301782	5.06080536138607
Migut.D02059.v2.0	5.67914783233663	6.11578456162965	5.64694788302366	5.03484009523557	5.6509197385037	5.83947265320968	5.94146337405999	5.9444409361565	5.87263792371841	6.02305575182399	6.14760414767341	6.34069298242854	5.92333078462815	6.26693173393066	6.08054464102082	5.87156428914026	5.78353326510347	5.88515641842587	6.46226916369721	5.91853617850046	5.85183190960118	5.91782465979355	5.68608924898747	5.5862304592364	5.70201607153732	5.97627283880036	5.81583225844609	5.78753851214127	6.03321079470032	5.77830183151268	5.73063234730682	5.85018735516338	6.28041619240618	5.60085436922872	5.55768395895308	5.5841157128452	5.8687557204178	6.10297666318396	5.87738089926184	6.148260052681	5.35927206769604	5.48740273413396	5.24271169270423	5.37216560137868	5.21754780562878	5.61878747265743	5.48620753082948	5.52610660369949	5.47926514913662	5.14664102044022	7.07474060424074	6.49228381676128	5.8333447155422	6.81852823681887	6.33420928334642	7.28802897471037	7.14902217920941	7.19791864355833	6.94155122723934	7.32579709604354	6.25078118115397	6.60601224949512	6.28602242861207	6.80675283234863	6.4610479854955	6.3002335616561	6.30770226616896	6.65581267831785	6.9113456706246	6.92125967537149	5.05795093506482	5.05565546829424	5.5416538515508	5.30592593950015	5.59127140535495	4.84644177689332	5.40240084247925	5.49313836024905	5.58266523022686	5.54216931949906
Migut.D02060.v2.0	5.85156493697039	6.15518344973701	6.27914637949388	6.04899180133529	5.6509197385037	5.79807426058802	5.56855540524324	5.41588505559896	5.69402086832159	5.85528804971406	6.27244542075922	6.34069298242854	6.77288897554509	6.07733487212968	6.37468824661802	6.64178587827324	6.68186443508787	6.38731894580673	5.7080461394371	6.36240839563556	7.23817013990802	6.93342772058941	6.78885887660042	6.84853048974008	7.09138524430185	6.71580626418368	6.46879846515226	6.75876438550826	6.45009422980223	6.91837974477915	7.42299722532029	6.66735707866995	7.11930700646691	7.35825298257238	6.88822012270366	7.20969909336186	7.17500776045657	6.9209704999497	7.19592520340205	7.33288106412123	5.86734988674688	6.44913154375468	6.1504319798996	5.87602545174207	6.16479154444835	6.05901093369519	5.82571299386101	5.69966680719911	6.25795813393848	5.84271267862445	5.89327567218103	5.91618031344935	6.34058748507438	5.47376519917215	5.81197635994082	5.6315104727865	5.82341368361406	5.76220937328332	6.42446880847484	5.96324072061714	5.85629601249701	5.67932036034287	5.72272327258729	5.49508383429928	5.43580343413058	6.87754389716916	6.36486749066213	5.7283397014724	5.58596911597615	5.62094840997583	6.25544007075996	6.68675918388706	6.66385795801671	5.63311577522302	5.76344903584719	5.41875608445887	6.24357446425456	6.79065057506254	6.75772835382905	6.8466693539818
Migut.D02061.v2.0	7.06898612393347	7.03802669792175	7.14169303218802	6.50005219520082	7.59365975299135	6.97470582424623	6.90564931772818	6.35697574633585	6.84446561030286	7.05194950341362	6.79759341375007	6.88028450413486	6.61070664645399	6.46730946375358	7.06813640224013	6.57962516246341	6.98384003074168	6.81848840761131	6.74341493350161	6.72025505239299	7.03839013323959	6.90478430473554	6.8105775302001	6.97219998566183	6.89391215338573	6.66290472035935	7.03932131789361	7.06878123695467	7.02771332549855	7.07894610607687	7.0673337034907	6.99578610297611	6.88606187704018	6.81834661783305	6.61383909812363	6.71231229860555	6.60874300218038	6.6634507062033	6.86757801730554	6.85834345751804	7.14210534391033	6.85599938450126	7.12596536835025	6.92755843942192	7.02280534466211	6.95940978449205	7.08617002530128	7.16998072904107	7.01631427859129	7.06675492137586	6.84214863998704	6.6093958761832	6.4901339187807	7.12809570426964	7.13747265442012	6.65844894797499	6.83138243304141	6.53767544080389	7.00411630993557	6.57837081201359	6.80365199859055	6.21293286733252	6.35473631824982	6.68137082576286	6.35907594529662	6.22379587350848	6.27818450868552	6.80624316416807	6.43113512970077	6.7105187781157	6.46011003514678	6.22392218991296	6.59744732663744	6.3298350112877	6.46887844440788	6.08239674225688	6.3070833226391	6.58965028124568	6.64224075344079	6.32345714819945
Migut.D02063.v2.0	6.02693974070227	6.05438660411454	6.00129606853615	6.65531404867042	6.40918048246269	6.56996425598452	6.38283639559399	6.48841720724646	6.41101466398924	6.25341859465764	5.91555255372735	5.86950742424902	5.78150432694532	6.16495668976614	6.22704820961592	6.44617575928285	6.31828498816832	6.40916929163938	6.07595696077581	6.26454971374553	6.19008822551671	6.03260276628453	6.26218519180792	6.20048263078032	6.58344002455748	6.44946889730795	6.81698537528264	6.46322539385285	6.36982557326825	6.55064793181019	6.18513773663419	6.19125622112749	6.09764943446763	6.34363044962671	6.44676437889709	5.97266953390445	6.64503342245626	6.20585556472551	6.23340314760911	6.1162393664736	6.14041040878042	6.47617181295755	6.32232865579306	6.3790439933225	6.47161220498092	6.65145117024762	6.49283917216785	6.7514820129913	6.52291686767074	6.49040812103014	5.4667656250967	5.5545274551187	5.71123405462559	5.82213786771963	5.90966699130702	6.13315819774639	6.04008562259009	6.15581390305486	6.11203887198853	6.03570963567273	4.92079747233468	5.46838482535182	5.82709321070234	5.78420781378933	5.63701582373567	5.79324672170465	5.94012041983782	6.04185166901354	5.9918441248825	5.97459084340157	4.96736325103635	4.88874818354542	5.24052372142757	5.52091686663871	4.99607695460449	5.41875608445887	5.40240084247925	5.44626940497195	5.51293082183422	5.2718403719101
Migut.D02064.v2.0	5.95468140522818	5.89876551424359	5.9563300570135	5.41498880902345	5.97134601550221	6.12989199452816	6.05718045529027	6.29649486902156	5.80421313872197	6.08452297437097	6.24231191958336	5.81426239545045	6.15135125406357	6.24714972135979	6.04122834330352	5.97543548449376	6.0357563202027	6.0079738376333	6.19815465086449	6.04428440739433	5.8731338942468	6.01416467284054	5.99611037797053	5.99215113903269	5.99006589543008	6.38498055858586	6.04772063631141	6.0069489197934	6.03321079470032	5.99694517897374	5.92484649177787	6.17615262465741	6.02002980593235	6.09205301939197	5.63123577113753	5.92621936582534	5.90038614591128	6.07595501369579	5.87738089926184	5.92460429342499	6.22823621374658	6.47617181295755	6.50828498019726	6.62815078947898	6.54293652170899	6.16777366332501	6.51652508667374	6.38064029320043	6.44674945699634	6.47919328570841	5.95207991537077	6.17202865692319	5.62256747762095	5.93805990979347	6.21553430037152	6.01459909500381	6.71526911535787	6.04974815870024	6.25115783177434	6.42929901489117	6.18078286384421	6.2840046546554	6.55671236384587	6.3697779998674	6.48539152893343	6.1973147872453	6.27818450868552	6.44647912432555	6.43113512970077	6.18174122757785	6.43269523098305	6.49836382477001	6.41232802760497	6.54130475256513	6.33746121680774	6.44245309532664	6.63607746081282	6.5086415937358	6.54881826894626	6.40279051232769
Migut.D02065.v2.0	7.67383812219165	7.5469293083209	7.87533455729686	7.96208373520064	7.69224627398597	7.49731581379872	7.54695260650893	7.2114161453035	7.45258178403202	7.83052552807709	7.56228553170452	7.11493483935154	7.55194633707617	7.39604472247502	7.69086313673279	7.58081651013405	7.72380813396271	7.49573322924002	7.54255226768393	7.63290476939821	7.69830311281552	7.78188641771526	8.08094756782488	7.84629113408533	7.78719714981087	7.63506341020009	7.64373358621915	7.97611899256508	7.64996462245279	7.95212561602593	7.85314607921988	7.68925213336283	7.71346836050804	8.0254930221707	7.96536835651074	8.0841963020143	7.57795395963025	7.80847911345772	7.8340682413191	7.79370560655217	8.02397845633585	8.05155321148319	8.38774369090584	7.92361735011358	8.16502264432221	7.8938442722052	7.91358447098418	7.96651864741234	8.07131070885977	8.07162683466309	7.5697957429878	7.86941747680485	7.59115725884917	7.30217192846337	7.37155549876946	7.54227781849636	7.43744103437861	7.29058393246742	7.55464737027098	7.36663309059108	7.28697439776634	6.99649968089745	7.52720733998924	7.24143722372338	7.11449554408388	7.99844089956915	7.75244545640445	7.16734892762143	7.34802393650994	7.44118650073838	7.75967340191124	7.57874388838874	7.79314455500939	7.45085209177635	7.59764897525583	7.84324945959404	7.55161484517909	7.55816713187532	7.67483965067249	7.50411020166246
Migut.D02066.v2.0	7.02455427029494	6.82929367578643	6.8313360051175	7.07478346513672	7.14276422186731	6.72537656883673	6.59653131812278	7.0296341648727	7.17461585964793	6.87866056682372	6.60154918052077	6.89299711062843	7.1071394805049	6.93656808076534	7.31792517927327	7.08858187852343	7.46392770056966	7.08200581960315	6.9435960191316	7.45744832670476	7.09104857757086	7.34797902544797	7.428375377939	7.31566864627604	7.37241026143241	6.95379784449177	7.06198461959598	7.36091507448128	7.18332030163578	7.5020453486006	7.44699123400528	7.07703028223855	6.91949231526719	7.34066078579175	7.18630630044503	7.13375489782915	7.22323061098308	6.84548283698091	7.5143263613983	7.6666733275049	6.90370752355028	6.49390588307334	6.44040576910598	6.7092598161349	6.68323260092961	6.80926186969736	6.73335055851787	6.75958863063044	6.92923756000165	6.85186964138904	6.54454432324241	7.12043672136935	7.44371137112391	7.08100686661201	7.03178601136193	7.13237546632246	6.69083540384782	6.77258251154538	7.04927748402623	7.08557016185788	6.53658035680884	6.97569871204255	6.91153322810655	7.04081776721017	7.083444997345	7.13013250633936	7.23045124873092	6.88328836123417	6.89357932889477	6.74264765165004	7.04810696786241	7.34467827775656	6.93601997274984	6.99321783198749	7.17683951622552	7.01599536335301	7.27132790486996	7.27493168205445	6.97927359072923	6.90143916168912
Migut.D02067.v2.0	6.09540334230812	6.24885369797567	6.38254457627608	6.26107880184958	5.76705783383231	6.19343755928598	5.90046868969097	6.64075015776876	5.9688473544703	6.11420981310062	6.11447188499234	6.09233770371336	6.24461062647056	6.03123350185786	6.06103394481488	6.55826572482889	6.55168027392102	6.19848537029417	5.7080461394371	6.48277792534751	6.30129427316204	6.84567661876476	6.85302594595535	6.53952044198463	6.86715253615864	5.97627283880036	6.93255723701354	6.6252785338956	6.09558027596303	6.52829852652789	6.84901779257227	6.68836313100562	6.31926785682482	6.72097741453049	6.74251069294012	6.64941629838435	6.62700743602812	6.4742133322992	6.19618095928677	6.86771923388419	6.01817267463766	5.87915482327423	5.67313567468675	5.30962743855646	5.9533266477633	5.21043313303333	5.61023366026891	5.62559144295837	5.52024163752149	5.24196212160569	5.76682897746909	6.49228381676128	6.58144740834946	6.01861442693471	5.63003841548593	5.78913385488638	5.4383272704668	5.93431400962133	5.92300257356042	5.46689051811799	5.97369312635859	5.7066559062419	6.26828185650938	5.61174226870008	6.60101772386431	6.08577115384453	6.21712704819824	5.7283397014724	5.48575765699973	6.42239194962282	6.06937665629604	5.74739791268157	5.88021619898128	6.17571245744076	5.8413244186489	5.72786566124605	6.53495452901585	5.91542960901755	5.71106012131679	5.99116773054788
Migut.D02068.v2.0	6.02693974070227	6.19344525463141	6.46306603483751	5.92854710457028	5.73903044123633	6.54626121817824	6.46693354137096	6.18922091354403	6.14219926644631	6.25341859465764	6.17992789621154	5.99799434785453	6.1987967207722	6.07733487212968	5.77631880351975	6.57962516246341	6.60898389216846	6.17289432964718	6.13846604015864	6.64554705764096	6.23888317875157	6.38428295645754	6.3095644679637	6.24423724154865	6.20374979675568	6.38498055858586	6.43390676826036	6.46322539385285	6.36982557326825	6.47077685500567	6.07755962677953	6.26431125320444	5.97114017047491	6.13507496192871	6.38177509347818	6.4414261078922	6.4736153074724	6.30136057696918	6.23340314760911	6.3800346087521	5.69617335308197	5.52535135419997	5.62517587591852	5.7790321765464	5.61469096482192	5.78988705432139	5.76490896748612	5.71750655411981	5.55983839099869	5.43629455163628	6.25819824022714	6.34162579925047	6.53654984190987	6.58315378365284	6.76015411740608	6.60616207794776	6.99915953066091	6.87664089907413	6.67831183577085	6.96607686957224	6.1319844646956	6.36786777673404	6.40407349809177	7.05344261554803	5.88754062676943	6.24976228910473	6.11995515553932	6.44647912432555	6.85735523946653	6.205490927287	5.6166588291185	5.43564287069879	5.80383413297668	5.52091686663871	5.59127140535495	5.41875608445887	5.87023291160633	5.97898322129766	5.91664944222946	6.0325004426785
Migut.D02069.v2.0	6.94325096333483	7.19256865433063	6.98972881644121	6.85975280941896	7.19197711358865	6.88399588884509	6.43947416926325	7.2637401047371	7.19997922841485	7.06669291228124	6.92376648444316	6.8414381584522	6.81311981706066	6.41552974154497	6.74064357417807	6.98161178182449	7.19577959093472	6.86599488465635	6.70371405425679	7.02404876244412	7.03839013323959	7.14370551152917	6.98270998406384	6.85773572081302	7.28478849241152	6.74998550281432	7.15968838815424	7.07802305986553	6.89856151466356	6.96027452076864	7.24262937359226	7.08490270318096	6.75305050191565	6.95661696817633	6.89741415252506	6.79749071819032	6.89061163651486	6.59084736950366	6.90183448605865	7.32614707748845	7.02454940432858	6.57098625504873	6.70824955907165	6.44135862311423	6.45318457401407	6.5200286694588	6.34137580590869	6.67631090784693	6.90835147916334	6.84324168388666	7.06207427411111	7.15884453973524	7.1082559988437	6.88889790339211	6.80925135059151	7.39827838023607	6.4780394651131	6.75080495744172	6.80735850531616	6.9299825390757	6.74155206081558	6.7731274744132	6.81904497510389	6.87974699653801	6.74816052367887	6.66707690260397	6.81418714184868	6.85297830787156	6.9113456706246	7.01580861536419	6.8682071826779	6.68675918388706	6.93116284389245	6.55900074274385	6.76373041462837	7.16462471882566	6.88122706596803	6.773534234087	6.9311722310948	6.8688353588734
Migut.D02070.v2.0	7.23391470373149	7.22869948787582	7.07281051348004	7.01932658725567	7.27646299661499	6.66089756751168	6.96383303654292	6.68800447171022	6.72630876822175	7.16579337447116	7.39967170171204	7.18862360635719	7.39690991711438	6.92444446554443	7.59667177036325	7.40384369880362	7.23220529462919	7.30390833145103	7.2198247670758	7.09072390182859	7.30636518291068	7.32668282499247	7.22703197474175	7.36773542475835	7.31460106318514	7.24293354054756	6.99286926946587	7.23479412208959	7.08809575545282	7.52991571655716	7.39859135257496	7.38126775682293	7.33178441621545	7.47027678056114	7.30781322998434	7.54312198824557	7.35876699519482	7.29330932383673	7.42373186477892	7.44272802089475	6.91847652566283	7.14322638370595	7.10454905894086	7.05621240089787	7.02894576663242	6.82778660176704	6.97251318676798	6.85335736880235	7.38566192800701	7.25314833839554	6.50714176162953	6.55208716367695	6.91370307446963	6.64993215975917	6.82524010025549	6.7333520832512	6.11754742011364	6.68334590106993	7.04927748402623	6.40279190008553	6.60833843899846	6.98613769808814	6.68093887442087	6.82166017798448	6.91700102704391	6.7762846211094	6.68743260896778	6.6018071571913	6.6176727870254	6.50028588832915	6.8375648928062	6.92291755895446	6.81452719585275	6.74000271583794	6.72526667112019	6.78966974298137	6.97985327172615	6.99595435195833	6.80315144960845	6.93330095169268
Migut.D02071.v2.0	6.99028454203162	6.97540372418294	7.46640428511683	7.24531811668792	7.77164957978479	7.21626499962417	7.44254463370834	7.10057512436864	7.24938123200315	7.00676939081496	7.12248397968376	7.14698762830656	7.02435833463756	7.29673882431939	7.50968407820124	7.18800360231135	7.24414180127116	7.15990833023276	7.0418147792566	7.40626742474031	6.992951218287	7.22283923221096	7.37885452173285	7.37411153585298	7.37241026143241	7.0793253709	7.02785134447019	7.23479412208959	7.06825452672211	7.33499885065119	7.38000790652024	7.34253996484601	7.20950641500506	7.43206437653185	7.53519089252579	7.51854912495407	6.89061163651486	7.12575686183526	7.52888041272481	7.46738592857545	7.22721572432261	7.20805321546093	7.37836004987827	7.36607897235293	7.47231781707357	7.47319666259746	7.01416702145377	7.18796533751389	7.40553000437045	7.70855267072515	6.97006634432449	6.81748197347264	7.13821992323662	7.42938607629756	7.45534778974429	7.09532767051229	7.11302356873037	6.83594378305797	6.94155122723934	7.22567560831613	6.92012802802095	7.06697137140242	6.98773435881338	7.41712143100751	7.4049893133228	6.95666216711215	7.184664204619	7.05255212458175	7.09323312697425	6.8348085653336	7.46791779744816	7.48968210787447	7.17203832109032	7.66648657756995	7.52581473778985	7.76834533012135	7.56427872571791	7.56801104565139	7.33903081834771	7.38721858595056
Migut.D02072.v2.0	4.70547845879138	5.66586782324851	5.09434403251007	5.47740801553769	4.6066138495489	4.66439084194964	4.92186076549162	5.1859652339503	5.57295571478632	5.14281067974184	5.15241790188289	5.04708845287072	5.43695926806362	4.40458454096234	4.90225301154036	4.49151321697253	4.69913884093421	4.69965935279778	4.50341078128143	5.40859305480358	5.0133584405026	4.68149039690847	4.35347500001007	4.8183134939847	3.87160135804359	4.28939139250317	4.62780253395408	4.47036223888999	4.23201717519542	4.63686921715693	4.50394774020845	4.32540934603214	4.68519196974919	4.54909121329041	4.33021501021272	4.46414373965334	4.28596151355271	3.87160135804359	4.4935656506727	4.3298239419916	4.69142200551901	5.25258404013599	4.82402489150261	4.3356972222839	4.26502927024781	4.31992507192143	5.25492695796878	5.10282480913585	4.95381810144923	4.30890633538772	7.39996504987266	8.45841411863594	7.51366413257671	8.07369880602888	8.21148226336832	7.33633096417447	7.78335363979858	7.74703233399503	7.52318641703982	7.87003999153042	7.78976225014697	7.42123222366158	6.6542825552554	7.15056570048909	5.63701582373567	8.689269248848	7.76281504157651	7.02572019836846	6.6176727870254	7.01580861536419	7.89814962743268	7.60723603683109	7.7391365597393	8.09847598392345	7.32856453948096	7.98223386335956	7.56427872571791	7.13568678472631	7.72229808460153	7.46139341042646
Migut.D02073.v2.0	4.24866128067921	4.49269546631487	4.23428089392946	4.70496333391977	3.87160135804359	4.52157562578571	4.54449297807213	4.26308203475792	4.80481018576206	4.30751915211528	3.87160135804359	4.25258307606656	4.43722128644293	4.40458454096234	4.22164496505582	4.62799639765858	4.28960233499467	4.46108788560872	4.32012822872684	4.36625279039032	3.87160135804359	4.20584776492098	4.2131255651367	4.19220455385258	4.54299301387151	4.28939139250317	4.25293413443464	4.56137499868908	3.87160135804359	4.31685784549105	4.18966698701687	3.87160135804359	3.87160135804359	4.3024289132475	3.87160135804359	4.38564900766754	4.4556155622299	4.28608045455545	3.87160135804359	3.87160135804359	3.87160135804359	4.1472157769638	3.87160135804359	3.87160135804359	4.15022651534801	4.18924918563664	3.87160135804359	4.16222196561628	3.87160135804359	3.87160135804359	4.92461386112129	5.21411109765862	4.50463265653595	5.34554871526905	4.79064459951011	5.31131337198139	5.3003267968851	5.44845922827765	5.26626291800109	5.21820958650108	5.54338708146937	4.86468210996978	4.87415804140236	4.98416669208132	4.6508617763267	6.1973147872453	5.6845819346249	5.19882580368137	5.11737015903369	5.62094840997583	4.3479806087351	4.23772828815744	4.72504359135272	4.2696607560756	4.5933705225331	3.87160135804359	4.82138084150627	4.29711936794188	4.73801830749085	4.47869146890209
Migut.D02075.v2.0	5.5490986215725	5.89876551424359	5.97900818867069	5.69850375375348	5.55592321497625	5.56739690694524	5.76891033925763	5.53419147822084	5.43818523769055	5.81892179514885	5.97289228284579	5.72655764480813	5.99783097960474	5.40627124663674	5.72623642335698	5.33785277103159	5.91584048462944	5.63657271322757	5.57267682101145	5.87373672354675	6.0319014695722	6.31208062467192	6.05379805774381	6.07622815339428	5.91028788872849	5.67343989109231	5.81583225844609	5.68785245776423	5.98991314735135	5.77830183151268	6.4519938201836	6.06530969399136	6.05163184966819	6.24341087086471	5.74471657698486	6.11651122518486	5.96139664016981	5.45460914517798	5.85305359379675	6.19488588977372	5.80165704864846	5.85084118387015	5.3916100579833	5.14790124359915	5.57874979751621	5.06961367388857	5.43267459898274	5.27158274614677	5.65344385972321	5.38413980909926	6.0883715802523	5.85174351363249	6.01389149190742	6.51297077417333	5.50618873449175	6.01459909500381	5.673045871014	5.76220937328332	5.85329971428705	5.88646347893773	6.02861405036747	6.05827213493879	5.92348733384973	6.01874821943363	6.03069757517819	6.08577115384453	5.63638256757846	6.12277388233747	5.88318803748691	5.76136455805615	5.66755525802542	5.92648625215416	5.78113345333184	5.86069217608642	5.96135588225495	5.97473671367423	5.73328832916387	5.66396585763535	5.62698985011348	5.57191231887468
Migut.D02076.v2.0	4.24866128067921	4.23202775683507	4.49653875257175	3.87160135804359	4.24207635738723	4.66439084194964	4.69210917509004	4.42356615535882	3.87160135804359	4.6210531712372	3.87160135804359	4.25258307606656	4.66654678988205	4.40458454096234	3.87160135804359	4.3116177748526	3.87160135804359	4.2898705538374	4.32012822872684	4.56780074664993	4.20909716013432	4.53571119002982	4.35347500001007	4.424653097179	4.26154878466729	4.5903111461628	4.25293413443464	4.64100751301536	4.49267741501019	4.41586064954035	4.32051240773477	4.51079116358141	4.73977832292322	4.39828832904477	4.65946549957178	4.65145311843224	4.78594693232549	5.49879426516754	4.87481354919765	4.51695903981369	4.2856270240132	4.54170321668009	4.406488207052	4.40673367890967	4.69745438157561	4.99092548796355	4.50901888742822	4.28191197588584	4.43996831463433	4.83518231993537	4.5695383318985	4.28968251982675	4.86105407330466	4.82731161210974	4.45867462910901	4.5719068109587	4.71839163056412	4.54183297620952	4.30701934301832	3.87160135804359	4.67200806819816	4.37543873493155	7.29156591586058	4.27347179906415	4.86986235665933	4.47664866803409	4.89896781580381	4.58221813790752	4.95841937685932	4.67239839672411	5.05795093506482	5.32322117069832	5.5416538515508	5.15342629407147	4.81927116782441	5.11532175703023	5.40240084247925	5.23652761414391	4.96629241483144	4.96204449586432
Migut.D02077.v2.0	4.61946762944731	4.58697869851709	4.8166996757481	4.35716530669696	5.01611802991342	4.33312887940979	4.92186076549162	4.8164948182668	4.80481018576206	4.30751915211528	4.60347324280652	4.25258307606656	4.59877709853848	3.87160135804359	4.78468697460486	5.01048952485861	4.46071243469693	4.46108788560872	4.64240450791342	4.36625279039032	4.7528063412363	4.80285673558379	4.46042539111912	4.58274633730575	4.54299301387151	4.5903111461628	4.52832862784342	4.77782965897749	4.58695800904981	4.41586064954035	4.64305463238719	4.32540934603214	4.62622866543331	4.54909121329041	4.83080405201412	4.92386620849016	4.5844886355231	4.58469057915694	4.81228934526983	4.51695903981369	4.2856270240132	4.2607908274624	4.140191135646	4.52516273051735	4.26502927024781	4.50312682903321	4.1922483611051	4.28191197588584	4.56550817449327	4.62340342453597	4.44329006677508	4.28968251982675	3.87160135804359	4.65656393281218	4.28814660450854	4.3691980029982	4.36513409265526	4.34763758190125	4.48508251960039	4.52411874650654	3.87160135804359	3.87160135804359	4.49314944418688	4.43812426315563	3.87160135804359	4.30099009408849	3.87160135804359	4.68947490899579	3.87160135804359	4.27583624303368	4.75310329829019	5.0032686358892	4.87047969949348	4.75084482866453	4.99607695460449	4.67246182709479	5.26709504545679	4.97445177651673	4.92519027301782	4.90843000523176
Migut.D02079.v2.0	5.73931147208078	5.66586782324851	5.64694788302366	5.84149611325048	5.58843058299636	5.51546948997274	5.45426069119201	5.67551525232225	5.61467127470679	5.4814957150815	5.55585527934331	5.72655764480813	5.75987611720194	6.03123350185786	5.80062617977171	5.33785277103159	5.32212906962595	5.8525217473912	5.8681523063465	5.80343131164863	6.10455888828982	5.62655091365414	5.60828840619854	5.5118726541383	5.88255518211061	5.78268260084289	5.37895385113016	5.68785245776423	5.41322491381538	5.65285510989844	5.79210261765169	5.8695555515077	5.97114017047491	5.85266635239864	5.92612285199757	5.89429322894684	5.8687557204178	6.02018154889453	5.85305359379675	5.76478292398728	5.85124352202916	5.92048066454152	5.77825691596304	5.55881861606628	5.76445873461642	5.66384857270096	5.56216694573045	5.6815646344658	5.94158072284286	5.60232548609139	5.95207991537077	5.46720764216769	5.94468512604334	6.16620012029909	5.97087911223152	5.97256184575034	5.22424788901953	5.76220937328332	5.57331649381381	5.88646347893773	6.02861405036747	6.59228049800577	6.23208094244387	6.39021066712722	6.50930934120126	5.86426313603719	6.01505607372048	5.92550218362749	6.21489838659058	6.29648219794941	6.5002270899995	6.20476223906283	6.29402974675745	5.94689996330402	6.49984336665015	6.02967697021577	6.17690200987015	6.23197896049964	6.0632840408833	6.16769018152371
Migut.D02080.v2.0	5.47833428896069	5.5462961881435	5.27067201184031	5.5366421623068	5.1670765677734	5.34409810717126	5.45426069119201	5.4960775875701	5.38953408476001	5.20714260680534	5.38747704510258	5.69589114277909	5.71545832790477	5.1916551284811	5.00596663174991	5.63402462509219	5.59558428751385	5.51235166788963	5.61950043663377	5.33954930174613	5.38750472716541	5.74675893989015	5.71095967657363	5.82547955932061	5.76513262031376	5.63475729681425	5.41893552882835	5.42811778649976	5.4816400507029	5.3252609355589	6.12474054111926	5.90743028112001	5.38947049721307	5.57915676450716	5.67789548827238	5.13167753662929	5.31037003093381	5.31075450034531	5.60977493132136	5.45068708896284	7.02454940432858	6.66747310726946	7.12596536835025	7.14290456793992	6.92072325696638	7.41372843179139	6.30071041968202	6.85335736880235	5.91262206623368	6.66825638759215	5.3781125958327	5.21411109765862	5.36684656035729	5.14744710382988	4.87511885073266	5.2347299809229	5.05311201571352	4.91781071716879	5.07282812746989	5.0681871115164	5.27691062706988	5.20993288241958	5.03889879671698	4.98416669208132	4.86986235665933	5.12475787247712	5.2967545377209	5.35593423541123	4.76573752732873	5.2261883538995	7.3219184072362	7.49732033029667	7.34910535330435	7.00602829177245	7.45791347320235	7.47955284839859	7.08973284494435	7.57778745334335	7.8214704433813	7.71254307409894
Migut.D02081.v2.0	7.21432092003769	7.00706388553681	7.2255889706698	7.3829974905963	7.17249713069531	7.40966916294983	7.87192730241761	7.04170861524916	7.61165699021585	7.72380072120734	6.98727231286528	6.76034274595999	6.87137090955488	6.81032908111366	7.43895763993783	7.01301354949956	7.30236070431402	7.37076908302217	7.16294564537673	7.28185774608028	7.03839013323959	6.80483483145044	7.15301486650343	7.3222824211227	7.12551373297308	7.48290162453402	7.09531022998938	7.29135714020176	7.28972063743004	7.47934954015251	7.05953518772122	7.10825958713411	6.99191745592791	7.12433778548795	7.08579120232269	7.24017704507685	7.4725761267919	7.32677232947608	6.93527276349245	7.24274158520832	7.58055056457068	7.61399198770391	7.79880683580165	7.87417949846874	7.99218045102076	8.09582151064222	7.86028141391368	7.97340088890653	7.97861853850486	8.22035881295118	7.71351025949191	7.88466995832606	7.74426717038195	7.96213128050193	7.31655907623599	7.52851587999716	7.79468633899069	7.63418763748906	7.92688184611457	7.54307246354247	7.40075375022215	7.31818978906461	7.611526987392	7.57346096022023	7.31461620319056	7.37894163835949	7.27480352944063	7.50381083887395	7.62922445798189	7.34102903490347	8.5813172433264	8.83370820286169	8.47092047307582	8.94247347168992	8.71632618915915	8.61469442816481	9.05521060015841	8.73602166047666	8.31103276071152	8.70150900186334
Migut.D02082.v2.0	5.73931147208078	6.24885369797567	6.27914637949388	5.84149611325048	6.37479024584752	5.75526446710966	5.90046868969097	5.64170523004113	5.83888794051994	6.08452297437097	5.9540610332916	5.7857056075364	6.11875081235405	5.88221218888562	6.2442766804771	6.16116438800974	5.88403277322122	6.0930168584732	6.010321880342	6.14054802321881	6.08676807259033	6.26682847771166	6.38500927826603	6.31412937326529	6.26795262370835	5.88314890021895	6.18214021256188	6.2119585110176	6.2487960345366	6.32193023115779	6.7255911412935	6.19125622112749	6.3319734574217	6.60633342510389	6.49661317698503	6.81391834250411	6.68039536702127	6.34668374861299	6.54362086777424	6.79088872205864	6.54113154419925	6.35490990601432	6.32232865579306	6.34210731349896	6.18757721520245	6.5200286694588	6.75327587620465	6.23459768652542	6.51362455833257	6.39799758210774	6.13915128568594	6.06444075040574	5.71123405462559	5.82213786771963	5.87792996358604	6.13315819774639	5.61854793575333	6.18935900294337	6.37717502386248	5.57345837999074	6.18078286384421	5.75957591612166	6.0131450629542	6.0452785652488	5.43580343413058	6.56898996390925	6.3925693448254	5.86313329454364	5.805251658156	6.08224563832063	6.53920205325818	6.71359095146585	6.5598285018022	6.43004243605728	6.54501640254304	6.18189694989928	6.39706765709234	6.52934615906431	6.4369692189753	6.61636551572208
Migut.D02083.v2.0	6.59152093206673	6.40256400294442	6.47861487003882	6.57987101713275	6.52313836668526	6.59326582531127	6.46693354137096	6.82081832545295	6.51752852563667	6.7742416221799	6.5171070659704	6.68895413778989	6.21424331459617	6.51719756156948	6.45024281675437	6.53656917247477	6.29493363572078	6.43067401223807	6.57728736520503	6.2813612910458	6.44575742811044	6.08640640006705	6.47033337530375	6.22981097747386	6.36857798822885	6.29392804438982	6.36131923213599	6.27929848559304	6.51107108317159	6.47077685500567	6.18513773663419	6.51061855846973	6.62649260661217	6.43692889269597	6.61383909812363	6.35305103772011	6.25389309008562	6.10297666318396	6.15788867284723	5.97973050872558	5.83492999955769	5.80714793642399	5.80672989182227	6.09620636615913	5.84046329858061	6.04271233437765	5.9209776484018	5.64453669256728	5.72346073029933	5.64579696238981	5.62609490983423	5.74848454194936	6.31397780504095	5.8814159956798	6.21553430037152	6.37449932101801	6.44896193577706	6.70619858670677	6.27732234701072	6.77550630065866	6.31730299330256	6.86679854580594	6.43599669387068	6.61415498402855	6.64467892424171	6.27523497707503	6.5232062071638	6.65581267831785	6.80119465189753	6.66088535134254	5.78626731640601	5.85281239229226	5.88021619898128	5.91880375517839	5.89069718498846	5.9173604208554	6.0701586042251	6.03956323481917	5.60503161618445	5.76184416255429
Migut.D02084.v2.0	3.87160135804359	3.87160135804359	3.87160135804359	3.87160135804359	3.87160135804359	3.87160135804359	3.87160135804359	3.87160135804359	3.87160135804359	3.87160135804359	3.87160135804359	3.87160135804359	3.87160135804359	3.87160135804359	3.87160135804359	3.87160135804359	3.87160135804359	3.87160135804359	3.87160135804359	3.87160135804359	3.87160135804359	4.34325186292332	3.87160135804359	3.87160135804359	3.87160135804359	4.28939139250317	3.87160135804359	3.87160135804359	3.87160135804359	3.87160135804359	4.18966698701687	3.87160135804359	3.87160135804359	3.87160135804359	3.87160135804359	3.87160135804359	3.87160135804359	3.87160135804359	3.87160135804359	3.87160135804359	5.81840328384397	5.59777740929931	6.51653786582503	6.43262938049045	6.10605247260746	6.10672585498428	5.82571299386101	6.66770132001797	5.43679070022289	6.44498563557581	3.87160135804359	3.87160135804359	3.87160135804359	3.87160135804359	3.87160135804359	3.87160135804359	3.87160135804359	3.87160135804359	3.87160135804359	3.87160135804359	3.87160135804359	3.87160135804359	3.87160135804359	3.87160135804359	3.87160135804359	3.87160135804359	3.87160135804359	3.87160135804359	3.87160135804359	3.87160135804359	6.10520958511918	5.69115002893747	6.36916853849998	5.52091686663871	6.09206750938371	5.50391064576777	5.11226922305629	5.97898322129766	6.78515961655804	6.61636551572208
Migut.D02085.v2.0	3.87160135804359	3.87160135804359	4.23428089392946	3.87160135804359	3.87160135804359	3.87160135804359	3.87160135804359	3.87160135804359	3.87160135804359	4.30751915211528	3.87160135804359	3.87160135804359	3.87160135804359	3.87160135804359	3.87160135804359	3.87160135804359	4.28960233499467	3.87160135804359	3.87160135804359	4.22222497374433	4.20909716013432	3.87160135804359	3.87160135804359	3.87160135804359	3.87160135804359	3.87160135804359	3.87160135804359	3.87160135804359	3.87160135804359	3.87160135804359	3.87160135804359	3.87160135804359	3.87160135804359	3.87160135804359	3.87160135804359	3.87160135804359	3.87160135804359	3.87160135804359	3.87160135804359	3.87160135804359	3.87160135804359	4.84810731482657	5.0421351786194	4.25107516262299	5.21754780562878	5.95801323755156	4.76600373717058	5.24527249184361	4.15715981884657	3.87160135804359	3.87160135804359	3.87160135804359	3.87160135804359	3.87160135804359	3.87160135804359	3.87160135804359	3.87160135804359	3.87160135804359	3.87160135804359	3.87160135804359	3.87160135804359	3.87160135804359	3.87160135804359	3.87160135804359	3.87160135804359	3.87160135804359	3.87160135804359	3.87160135804359	3.87160135804359	4.27583624303368	6.1227669210839	6.466942181572	5.93209851038468	6.2215874198625	6.2483306460062	5.22629096017254	7.07200488449113	7.5382729655704	7.07080146571646	7.2927729193548
Migut.D02086.v2.0	7.92829095255535	7.89335336687162	7.31332165558917	7.32344978396133	7.50336950671884	7.00940910405156	6.96383303654292	6.83482283721624	7.21249234638268	6.79219673431932	7.32485115492617	7.87487028703297	7.89501956095391	7.14902832292519	7.02022006068145	7.10322101140718	7.13290370716559	7.25751672795124	7.07308704888682	6.91243359094015	7.88252350053742	8.05969288255253	7.5610469652121	7.16176076626379	7.27471000766964	7.0793253709	6.93255723701354	7.16725592980744	7.16478216344426	6.92685945168082	8.28626033616149	7.72971025686156	7.53269702804576	7.3927967713624	7.407008337674	6.96104301052758	7.26986432075421	7.27055369772245	7.14940117750262	6.99278658866424	8.06391158694061	7.77163085265443	7.53403085372667	7.21961170019046	7.20713241937062	7.2187427736405	7.03857952066025	7.2802032011539	7.43482093135726	7.58602837181631	8.26689740877118	8.35291775098639	8.23176375556008	7.42938607629756	7.82116220681916	7.72218020928892	7.21837921035854	7.36343059524154	7.81900013221453	7.44494362895652	7.98074043602686	7.83619483715812	7.5126559940151	7.66618793211827	7.27405061364281	7.63892779564572	7.61030844705808	7.74343507112855	7.43593283538399	7.51652474018902	7.96032973784441	7.78597959704356	8.32130756896657	7.38412359580207	7.71848446376519	7.18794269128092	7.47317247568743	7.43440716621089	7.72229808460153	7.61212997816976
Migut.D02087.v2.0	6.44543807465293	6.48098374540241	6.87844882897111	6.83846411410564	7.34755320676286	7.12454406423726	6.92531344948713	6.60832529265965	6.65398739681515	7.03705007901495	7.17002238986886	7.04855748940786	7.13105467895942	7.72886965361241	7.52341731011157	7.65182848008098	7.7656176931874	7.64693200159207	7.61824162802305	7.3219199078322	6.78418302143104	7.28310667654763	7.42140572135372	7.56993105370868	7.2336634411185	7.85994569223588	7.25106960541408	7.48367669663222	7.41239001906591	7.60517209706271	6.93705082354418	6.59121587935854	6.8604542619159	7.64732466204237	7.39417582790483	7.01157694052918	7.53101883976947	7.73590713851606	7.78651184444851	7.83208255213855	6.17876226852875	6.06160032776721	6.79834926644961	6.01495742792525	6.31668719212665	6.22613739539678	6.14007302079344	6.63271692983663	6.76829311037167	6.04457386030119	5.66282096381334	6.17202865692319	6.31397780504095	5.93805990979347	6.13891905690905	6.40569993863387	6.26006595023714	6.2220794396192	6.78964025893809	6.16962242057945	6.25078118115397	6.05827213493879	6.62710234185742	6.54349571552659	6.03069757517819	7.28459434985003	6.5232062071638	6.46688615598352	6.4802040963468	6.69417103692836	5.32292217622206	5.71959392657692	5.58275576423582	5.63311577522302	5.56004010744339	5.72786566124605	5.63281597663718	6.17979398485708	5.98387471052466	6.13045781931271
Migut.D02088.v2.0	5.97921762391373	6.11578456162965	6.10735846183747	6.35569916595614	5.84756287208473	6.09693721262159	6.01974068801484	5.77170151835646	6.41101466398924	6.403378862218	5.93495087804185	5.99799434785453	6.08532483078309	6.05448710153625	5.70041559348949	6.18972598133767	6.22234111125799	6.06527841228323	5.9051963809819	6.29796517322957	6.38980505374916	5.723638559738	5.7827063285631	5.74374001473944	6.01560165076037	5.91494638581523	6.09406685236866	6.06610115884092	6.11572909135579	6.22687442406119	5.86964497044093	5.90743028112001	5.90293696931884	5.93748874310942	5.9812784012509	6.08897872862644	6.15486409352839	6.2781142229022	6.05700894185926	5.84721194586535	6.31064454441736	6.17789369822317	6.12866989144261	6.32325366384426	6.31668719212665	6.46132676670841	6.53980866511413	6.39124663449591	6.22375161679817	6.17777834098361	5.73312258621753	6.36419865811492	5.90863866457883	6.04439306376959	5.70605915271173	6.09481512620451	5.86977848548274	6.48547654899653	6.27732234701072	6.48081479721007	5.32593766439629	5.75957591612166	5.85188517184236	5.64823188243275	5.43580343413058	5.63779906807736	5.53379579649013	6.01372734283974	5.9918441248825	5.91721744126375	5.91530972447154	6.55912430524844	6.00138997181911	6.77051514227492	6.40475782978361	6.22898285462362	6.63607746081282	6.56984129381228	6.51621234388436	6.43326918700311
Migut.D02089.v2.0	5.0355414047637	4.98639377336466	4.99306744153922	5.03484009523557	4.69121975103007	4.52157562578571	5.01733028246326	5.07792297860779	4.89048910290068	4.73386585599119	5.25948881328785	5.45622577554374	5.37836067641294	5.03813768560233	4.95557568447787	5.39280413355876	5.15529652920353	5.15607523975084	5.36415085884139	5.18687926680568	4.96699999576999	5.16756454658937	5.15470113598501	5.15360543935152	5.01485847002198	5.02635070705808	4.99066636534319	5.09041629093586	4.81097150219385	5.06179221800824	5.44805834842259	5.1920683147627	5.41592434530123	5.25249029537466	5.05650873531359	5.19225308184508	4.6920714756039	5.25833689553264	5.22317905172819	5.09480772311718	7.20940407596941	7.15971400674815	6.86389642285175	6.67298008993897	6.93389706817679	6.76184330352306	6.71313526498726	6.86839074034257	6.96337074712775	6.72593060255087	4.92461386112129	4.69929445154406	4.95147446435813	4.65656393281218	4.69631348013458	4.85271913634442	4.36513409265526	4.81129911224302	4.48508251960039	4.66746785223708	5.05427380248066	5.20993288241958	4.81167184765536	4.56327067188826	4.86986235665933	6.17029664186344	5.90095421306443	4.45374337684031	5.04116361658947	4.76415499707725	6.89819225255622	6.71359095146585	6.87152435289139	6.37081090177285	6.3882442212146	6.36106379013605	6.48145791480299	6.48761931476283	6.83845327328935	6.62948940943594
Migut.D02090.v2.0	5.0355414047637	5.22138780904846	5.42212031571031	5.20365282068664	5.1670765677734	4.88693075508675	5.2580252518018	5.28382377918822	5.28540357985136	5.20714260680534	5.38747704510258	4.98967910710541	4.88964955368429	4.98112404425398	5.00596663174991	5.44520663396562	5.21386903153208	5.63657271322757	5.57267682101145	5.47367914543357	5.41866925404283	5.0028514964571	5.49603130413321	5.43247915018457	5.56509357271127	5.3717881896748	5.41893552882835	5.42811778649976	5.41322491381538	5.20180513828998	5.44805834842259	5.04463956209245	5.51603602171794	5.5570580141947	5.39518830817073	5.30384697823285	5.3603851606413	5.45460914517798	5.51654726527327	5.42268933438945	4.90833816571938	4.77239768755628	4.78788953230293	4.6687309239068	4.74085311229608	5.06961367388857	4.95873830166075	4.89935107948101	4.95381810144923	4.48772157078026	5.73312258621753	5.74848454194936	5.17996327177751	5.43260864745299	5.36765200438616	5.51378168880056	5.5614728028249	5.38697717554298	5.81696075039346	5.67127875347378	6.10689353150107	5.83497304063852	6.0557548549854	5.78420781378933	6.06414910937723	5.86426313603719	5.63638256757846	5.7283397014724	5.88318803748691	5.82602835610682	5.64237365547661	5.66203176754934	5.67352211242421	5.86069217608642	5.59127140535495	5.58328547724954	5.82621966232556	5.11403631407421	5.71106012131679	5.51165948529155
Migut.D02091.v2.0	12.6394302457391	12.5874631257381	12.7441029515584	13.2870131086569	13.4467543537877	12.9071891227089	12.6476366451855	13.0043473147677	12.6616553445353	12.7829129470618	11.9987279007294	11.7839002403891	11.6820072678876	12.392789248638	12.7437810300678	11.664910913873	11.5079633940771	11.7947920083301	12.2313850051652	11.9049064529492	11.0655031242166	11.1219970521049	11.3302958741879	11.7353242300254	10.8546666717914	11.5162859765843	11.6829390911758	10.9517930589457	12.1641222471363	11.5561965687831	10.6464272948237	11.0614483162387	11.0655610397502	11.1172609095813	11.1396885977893	11.142728490465	10.8929058727639	11.0275451234877	11.7297365864534	10.7210911152105	9.98939745307902	9.24834708629484	10.1279242052428	9.89692325626717	9.82920435637932	9.4082063449187	9.87128325627061	9.65282654554345	9.80840568796422	10.1082270032499	12.1918247108102	12.251706362119	12.260781312416	12.4448183156673	12.9342072863775	12.5012281494482	12.8000059516213	12.7828674646434	12.3225770618473	12.7979193780947	12.3221035494534	12.6521676804675	12.1164060012149	12.7189037032718	12.315133991953	10.6907011042813	11.6716355718025	12.5349523925881	12.6655994490181	12.4833259946753	9.49486240306783	9.66175913351615	9.02715939190628	9.63061614037657	9.72832923032258	9.76311200582376	9.96209761555755	9.08196629015421	9.03499946147475	9.03896414880365
Migut.D02092.v2.0	5.70959649945518	5.89876551424359	6.10735846183747	6.15927109785444	6.39209425434744	6.19343755928598	6.19711463531534	6.65668158757438	6.0292208427861	6.30527977359518	5.70326041941627	5.81426239545045	5.69263654709585	5.98344359277007	6.04122834330352	5.28003330312513	5.55423486826403	6.12018260794293	6.38830523410117	5.59387527752851	5.355454805957	5.5209790030539	5.58120135465844	5.67870470789459	5.41031869578055	5.81706707346212	5.81583225844609	5.73869630585104	5.89871391300443	5.77830183151268	5.17861602249871	5.61462536826928	5.73463562765646	5.85266635239864	5.84868815029866	6.14348104231685	5.96139664016981	5.83681257899092	5.3423958391313	5.60588005997912	4.82828777429694	4.88355187612401	4.92402199012495	4.7883010952708	4.99369106440173	4.70219824059594	4.91440737169596	4.81994490812176	4.84391401845308	4.96446952854991	7.04929300253877	7.08095418069067	6.53654984190987	6.80401845256012	7.3823037024489	6.34256361494361	7.05724207733433	6.79402457292306	7.12146966242568	6.8740356473999	5.91633751797996	6.71121310313445	7.88964041496297	6.83640992165392	7.99976750894577	5.05695950242796	7.33186013038285	6.79031020598515	7.01346109924029	6.67762819494902	5.21745658762764	5.28307179503162	5.27633836956318	5.15342629407147	5.23286172590273	5.657718841338	5.63281597663718	5.39740904766378	5.00564275049736	5.57191231887468
Migut.D02093.v2.0	6.56037546197709	6.40256400294442	6.46306603483751	6.47237862253168	6.75281268912827	6.28341328955391	6.2299079064311	6.39584434443364	6.16899423255413	6.22671618477326	6.50460855037845	6.50089145430289	6.62213045764285	6.53343115801037	6.70445994427641	6.32403637036664	6.4505148565922	6.3651110197801	6.59917883837623	6.45366796678803	6.53847245900265	6.38428295645754	6.86343946371581	6.60708978612532	6.48022671719043	6.34022099665162	6.50282104680256	6.65052531897148	6.55508582193445	6.58350501384214	6.65429199309772	6.51061855846973	6.70573177524795	6.82686994983947	6.74251069294012	6.64941629838435	6.74852242268955	6.62762617783147	6.60082336185712	6.91367801449225	6.56975184447209	6.37428460555267	6.53289608258061	6.48418620031137	6.52545041600186	6.74241407650968	6.49283917216785	6.3699503562612	6.55042204255071	6.78130441214305	6.48805058422436	6.53244100756493	6.23083831258067	6.72911139524248	6.58268988480045	6.52381276624912	6.19071322584142	6.56304853528118	6.53598892545107	6.20108456103694	6.53658035680884	6.33494496811095	6.8775630398281	6.74547518573945	6.55592828061178	6.609065315699	6.57215873972998	6.2943440078976	6.72260916378656	6.27430664494311	6.88826846164089	6.67314595279125	6.71591834821291	6.5937239525726	6.43719526822632	6.62695298356043	6.79699322474644	6.92051128193236	6.30229558248134	6.49225540204837
Migut.D02100.v2.0	7.67383812219165	7.6566542640925	6.92402629029356	6.94180836414169	7.65781319933275	7.24556268708288	7.34444499963772	7.13475025732254	6.96829286979533	7.16579337447116	6.68111560834938	7.29718073941482	7.23759896856232	6.83650555391288	6.74064357417807	7.20165231288646	7.22016728161928	7.38161269849156	7.0418147792566	7.08138993512017	7.26888491127068	7.31230569483512	7.18639058701061	6.98062970709742	7.43700885788374	7.2896908757851	7.13855356587143	7.28341363902358	7.29823685480431	7.0089513437937	7.66701608917588	7.25481740502059	6.99191745592791	7.45402554955056	7.09378248483573	7.3559276594482	7.15026512047302	7.61513834512793	7.33528981008725	7.50953528224397	7.90071747604345	7.63760557533006	7.6153599203063	7.49884115307159	7.57596655304341	7.75739731841962	7.60315350944407	7.43847415267631	7.81065259515133	7.92194064653845	7.96372534411988	7.94410531858752	7.61254594999041	7.42938607629756	7.72344156114412	7.74612549494737	7.39326131702082	7.51164737857278	7.6155599150673	6.91158082696615	7.97410315510951	7.60731152176506	7.49795444570674	7.73003303471289	7.42978836327312	7.7220171063084	7.64438750832058	7.52300934975528	7.91715302676103	7.43148245269035	7.86351499782577	7.81065677615118	8.1808111493424	7.69030183839776	7.74400287698799	7.18794269128092	7.37583262930872	7.85176755340793	7.68445832505826	7.78347637212634
Migut.D02101.v2.0	8.56086434714241	8.62627832287358	7.89243978631379	8.45135807612144	7.89491311840305	8.30910174348368	8.49597016761998	8.11288993830348	8.59853946229358	8.19879254468299	8.49967352271378	8.45131255749726	8.29909794440363	8.42569974822523	7.678657614396	7.87154684470618	7.58114663721723	8.08390001840867	8.46699939549329	7.64554783689468	8.06323730694847	8.1944124145963	7.66485416030969	8.05034330515239	7.5159733889947	7.97823581533718	7.73056529331723	7.65307553454427	8.08169780826423	7.89770192900421	7.87093522700266	8.19044367018671	8.3227127522921	7.83433166374113	8.22541862753103	7.45778438847171	7.84652639527716	8.2043781984724	7.55754996677426	7.78883527390262	9.57620454557819	9.75020726516073	9.20363109467533	9.28014520491257	9.21721407378095	9.18609918361937	9.21023365824216	9.38339551676897	9.01974145215867	8.91334610130686	9.51159589939144	9.44075401623501	9.018348020016	8.7580013504216	8.93911803105583	8.77659043782367	9.21982737263589	9.08613586794429	8.80287986450705	9.08643510971195	9.46614749209752	9.1840592304136	8.95436949788938	9.15670433793742	8.49085634744232	8.76495150704294	8.43493082606962	8.66395735677057	9.0837472011604	9.20153806454928	9.97880562200904	9.98017584003858	10.2163353432463	9.97576265791304	9.9132380439478	10.4831012314299	8.9196210435776	9.67791869991567	10.1175550902894	9.89796686631567
Migut.D02102.v2.0	5.14022589047247	5.17855193341774	4.93805961146408	4.70496333391977	4.69121975103007	4.97950978427024	4.69210917509004	4.8164948182668	4.46790446409982	4.6210531712372	4.67165991211745	4.52773080146975	5.10644116564508	5.09196731460625	4.78468697460486	5.21895359783557	5.51139322375629	4.95638187707369	5.03157792511945	5.265917465562	4.8665636273324	4.95688099140933	5.02636626029285	5.11756966308317	5.41031869578055	4.46041715544776	5.37895385113016	5.1337396921529	4.9316548653274	4.98356845538236	5.17861602249871	5.00406575983979	4.79077403147306	5.02490463164204	4.92792575434398	5.19225308184508	5.08305150658336	5.01759364728871	5.26439415199158	5.36453838761173	4.52293641199071	4.68873621509574	4.406488207052	4.46905484408064	4.54891456110146	4.57629268790615	4.58284197871288	4.16222196561628	4.76189715194498	4.55916584783668	4.76700559886488	4.87870085509202	4.64388387903695	4.82731161210974	4.45867462910901	5.06241635994329	4.56624093944963	4.54183297620952	4.83114102427508	4.33494970107843	4.27563549012806	4.48713492085454	4.58749902152975	4.27347179906415	4.32512704732538	4.81821892433609	4.89896781580381	4.28462432368485	3.87160135804359	4.44143634606244	4.45374125417779	4.38801226894615	4.40558183968043	3.87160135804359	3.87160135804359	3.87160135804359	4.35287879045428	3.87160135804359	3.87160135804359	4.223821388982
Migut.D02103.v2.0	7.57018805259503	6.95389333351664	6.61114576391001	6.67957327973819	7.60093203551167	7.66872983424916	7.57190119949652	9.51295836339681	8.24081045710711	7.57810227686715	7.5915359953093	7.39801388809158	7.01580608269101	7.62879396341044	7.2282910491911	7.30634842228305	7.52374251497611	7.4241781297522	7.49742523099396	7.27370765352012	6.93641049768204	7.37588594869091	6.45647857197833	6.52792879704059	6.99611495632707	7.89044680228922	8.22937868083048	7.16725592980744	7.01739287843725	7.33499885065119	6.68529903475477	7.79310578669841	7.36830623110636	7.725988363087	7.75643759288041	7.44217900436436	8.439601771944	7.76050937058539	7.86872613836632	7.75427040963378	5.80165704864846	6.06160032776721	6.64974872683352	6.10741338348337	6.51662306902284	6.16777366332501	6.20074707282783	5.98744609923008	6.0381119633592	6.6080739723375	8.56229396023583	8.3853875821851	7.56944290273243	8.3835707245369	9.09647798378978	8.3788358943426	9.35179008009701	8.70716257567486	8.21551839166732	8.62843276126962	8.26240898909283	8.93553209010429	9.90521521886639	8.53330706228327	10.3322869940394	7.69485426238324	9.51558949983167	9.12711948343138	9.1368159044839	9.3900231551123	6.71907057417836	6.61731252837795	7.26333647703615	7.60932212929814	7.59764897525583	7.04188134884772	7.44603425536774	7.43440716621089	7.45623876519517	7.53189234522798
Migut.D02106.v2.0	5.85156493697039	5.8258304015749	5.42212031571031	5.59304750479296	5.79446969577105	5.56739690694524	5.81430294338315	5.41588505559896	5.83888794051994	5.6618627391765	5.63179955427106	5.41762581384877	5.94236293612734	5.32539688356239	5.61951974341234	5.94173590012375	5.81792925738605	6.03694039094322	5.7500354933389	5.96182389908742	6.05044693334488	5.85635210930246	5.85056272342585	5.72243993037549	5.88255518211061	5.97627283880036	5.94977681468025	5.94497711277183	5.63702077015069	5.7582566203441	5.81193935536237	5.59078528454276	5.71445900666872	5.98581734094446	5.65478904252183	5.56317336218035	6.01965467496439	5.36078092025067	5.66813495525932	5.886494723904	7.10399891283341	6.71330374755968	7.26260977918189	6.88401907143664	6.86675261112129	6.05901093369519	6.6183291622335	7.19982922453534	6.43692282185193	6.67803697653037	6.0883715802523	6.19761323620808	6.04715998489926	5.51351151702242	5.20947303223626	5.51378168880056	5.5614728028249	5.50682236954173	6.0520196939444	5.46689051811799	5.79327265533129	5.36487849112487	5.72272327258729	5.31869737104936	5.19129344737768	5.82925390850055	5.2967545377209	5.76342211851486	5.3760912252353	5.72773273393519	5.99462793644891	5.85281239229226	6.80922834385699	5.48102399749958	5.8413244186489	6.44245309532664	5.02499649826025	5.66396585763535	6.09374518333563	5.8350877188097
Migut.D02107.v2.0	5.32224860328819	5.26255581222092	4.74874963341204	4.70496333391977	5.01611802991342	5.28063713031285	5.2580252518018	5.13338153703778	5.22936557246421	5.00031601838698	5.07430095096542	5.92245311195991	5.21671843374491	5.28263370224897	5.05380918595398	4.92972320095328	5.21386903153208	5.02761731962534	5.24341898986443	5.14500458561573	5.641825773339	4.85730032092657	5.15470113598501	4.8183134939847	5.1811151716303	5.3717881896748	5.20279315951701	5.52117046643666	5.17851580151291	4.80359526883788	5.42114704917002	5.4638330177072	5.11729929090277	5.2228951115816	5.13360225386132	5.27701647329111	5.49836831936926	5.31075450034531	5.37942399042438	5.20417565018141	5.639845418344	5.97359118892159	5.67313567468675	5.7200424653043	5.73271531959094	5.92251818926134	5.48620753082948	5.37090267744541	5.63529465641239	5.64579696238981	5.05852780058923	4.95591268802045	5.17996327177751	4.55345141121599	4.5881982285822	4.5719068109587	4.56624093944963	4.34763758190125	4.73289829813522	4.52411874650654	4.76372253573244	5.12306942644801	4.98718228079934	4.43812426315563	5.19129344737768	5.05695950242796	5.22867842379387	4.86689973882578	4.86746299415561	5.0548342165974	5.50789845191256	5.50487313727465	5.42445229262672	4.97403895717163	5.39005266012258	5.22629096017254	5.63281597663718	5.34634381708757	5.46403270435466	5.23291531522928
Migut.D02108.v2.0	5.0892640904725	5.03807735660723	5.18624145939994	5.12277507534458	5.01611802991342	4.88693075508675	5.1040859276941	5.45667777037061	5.1074410712041	5.267760912157	4.60347324280652	4.62711790762425	4.78580897139617	4.98112404425398	4.84550667194739	4.92972320095328	4.95571260102314	5.02761731962534	5.17755967104518	4.72027584132171	4.91819129784803	4.61250303637652	5.49603130413321	4.95859584152173	5.07342706786266	5.15468405276118	4.86378364110805	4.8945790036988	4.87341457926381	4.8981745801838	5.14403196862593	4.91723159461542	4.92730135929264	5.2228951115816	5.01556494572696	4.65145311843224	5.0172789012394	4.28608045455545	4.87481354919765	4.97187698769276	6.01817267463766	5.77715340542042	5.96531964319779	5.57594508596498	5.82562507665827	5.95801323755156	5.76490896748612	5.8517097885151	5.86791803740519	5.55722312540352	4.99395651260829	5.74848454194936	5.52687226557555	4.90089586814349	5.20947303223626	5.2347299809229	5.3003267968851	5.61552565104691	4.91904803767997	5.0681871115164	5.17158598614316	5.2507990745725	5.17946057854488	5.10832392941017	5.48942440217902	4.72122113014173	5.22867842379387	5.07933042076036	5.04116361658947	5.17219541358646	6.0137206185707	5.9023972038231	5.88021619898128	7.01872306478503	6.58875086635007	6.36106379013605	6.0701586042251	6.58965028124568	6.18112259826891	6.25645262869104
Migut.D02111.v2.0	5.18875804719695	5.26255581222092	5.14132856426048	5.03484009523557	5.45265666213514	5.51546948997274	4.92186076549162	5.1859652339503	5.28540357985136	5.3797027338789	5.22499369338084	5.63215739093785	5.31653896142264	5.36656398310415	5.50243932534085	5.15412264871312	5.6742528921667	5.4215998659967	4.64240450791342	5.14500458561573	5.47856096225122	5.3094858031492	5.49603130413321	5.37632604445563	5.07342706786266	5.26869681192551	5.33749838626255	5.36160449402694	5.41322491381538	5.29569296759382	5.07111058322651	5.04463956209245	5.24686348069744	5.51158528972252	5.60721536834538	5.19225308184508	5.25796445109231	5.31075450034531	4.74463709227247	5.3939876470066	5.25691694804588	4.91761311997677	5.28735835926125	5.3922568151402	5.40191115299248	5.4192792648338	5.40494243170269	5.16218051261593	5.34678199152538	5.04148319415507	5.4667656250967	5.46720764216769	5.42270504399937	5.29933447971327	5.46183875736997	5.57409721547932	4.95493111466156	5.61552565104691	5.3781033089155	5.28583465804999	5.27691062706988	5.53256464083065	5.37848343728893	5.71809002158254	5.63701582373567	5.59564324736832	5.4214287106614	5.30604617823878	5.31699096879891	5.62094840997583	5.41916049836742	5.63220154420755	5.36103950132352	5.63311577522302	5.35280462031094	5.50391064576777	5.73328832916387	5.53819712149461	5.48873819094191	5.38091432394978
Migut.D02112.v2.0	4.52105104453539	4.81099828528964	4.23428089392946	4.82962010926062	4.50983030549035	4.52157562578571	4.54449297807213	4.26308203475792	4.29474085867826	4.73386585599119	5.07430095096542	4.40884811942676	5.06684344202423	4.92039254683739	4.84550667194739	4.84098680497717	4.59066917798463	4.5911244144935	4.64240450791342	4.56780074664993	5.17942261038959	4.95688099140933	5.02636626029285	4.50893283937965	4.7333392636758	5.02635070705808	4.99066636534319	5.04511544125255	4.74340828129132	4.57152660012043	4.86000708494839	4.82102193298261	5.18409890725908	4.82130396258704	5.17004567125544	5.03338609255542	4.4556155622299	5.31075450034531	4.23253786814091	4.92705591380412	4.37781816839673	4.3475446099729	4.52486458468246	4.25107516262299	3.87160135804359	3.87160135804359	4.1922483611051	4.44994548386773	3.87160135804359	4.18141219773089	4.27715969829062	4.46082467738444	4.50463265653595	4.55345141121599	4.28814660450854	4.5719068109587	4.36513409265526	4.34763758190125	4.73289829813522	4.52411874650654	4.76372253573244	4.73573898165614	4.81167184765536	4.43812426315563	4.51039670061323	5.1882898233175	4.89896781580381	4.68947490899579	4.50882625343821	4.92130021215837	4.3479806087351	4.23772828815744	4.21047175672268	4.55679152581785	4.38460151526085	4.67246182709479	4.35287879045428	4.29711936794188	4.1819514210357	4.223821388982
Migut.D02113.v2.0	10.3797332836785	10.4749077652262	10.166987331705	10.2635354848376	10.0951106440461	10.505651004227	10.3834954098454	10.2550010229158	10.4222458180028	10.4921885810645	10.3535083558921	10.2418003497976	10.0193953347505	10.2565311936154	10.0703136529389	10.0210021347264	9.85318499503349	10.0581483895208	10.1221137365268	9.82426421268227	9.82874625264615	9.86891918815036	9.53176974127581	9.72999916613902	9.54630130017524	9.85946557078348	10.0396689329699	9.44933023218246	10.061491991939	9.7615868674253	9.61352234189029	9.78677039425322	9.85104585086151	9.14324913377108	9.47149602933193	9.27443510314786	9.39776392459595	9.64652361339912	9.67320427504619	9.28326605205899	8.09314821216566	8.08905358281639	7.59641239281874	7.59756316026862	7.74469747421608	7.44377330065046	7.82361034057682	7.69791699739783	7.64969385649136	7.26602524111767	10.4722068565171	10.3239997209096	10.2361034516364	10.3274068547033	10.3079650039325	10.3929320328518	10.4049624715904	10.5279616452812	10.3753034437032	10.5727708251522	9.87948921687939	10.4463094463127	9.75356852335293	9.97012398696349	10.1516776217671	9.19641913830713	9.7490360228806	10.2950030137172	10.1109566656746	9.90372071767853	8.07281678848345	8.09787723829542	7.86800250501882	7.74437370145037	7.775273271041	8.07207682818698	8.45496682915647	7.76899081681637	7.70822536952011	7.74844968784222
Migut.D02114.v2.0	3.87160135804359	4.74343325471974	5.04502953318853	4.93804090142528	5.1670765677734	4.78334885804724	5.1040859276941	4.95653002926458	5.22936557246421	4.83221158379788	4.5275838176657	4.92851968713738	4.9372399745506	5.23811554001006	5.18483235487626	5.08491121377347	4.59066917798463	5.02761731962534	5.03157792511945	4.72027584132171	4.8665636273324	4.90848558312595	5.3041649181141	4.8183134939847	5.01485847002198	5.15468405276118	5.04812131605144	5.04511544125255	4.66940845722472	5.20180513828998	4.81104579204861	4.65133925794163	4.79077403147306	4.7741347999891	5.23930692951985	5.45249758475814	5.31037003093381	5.01759364728871	5.75076796317077	5.53083502353728	5.28341865215747	5.48740273413396	5.55811427616774	5.33086798667642	5.46389399010201	5.33457252775963	5.43267459898274	5.6815646344658	5.65344385972321	5.70822500913666	5.54910590312663	5.5545274551187	5.17996327177751	5.43260864745299	6.28798929243489	5.8841433041963	5.5614728028249	5.893422971896	5.81696075039346	5.46689051811799	6.15660811520261	5.88284699066532	5.60871852040666	5.87727763825206	5.76855734113432	5.82925390850055	5.53379579649013	6.31715329303921	5.9918441248825	6.10783089871188	5.5635206151794	5.15272586619029	5.6859528183031	5.48102399749958	5.4610665104113	5.50391064576777	5.57928528264189	5.39740904766378	5.73120810091409	5.76184416255429
Migut.D02115.v2.0	4.52105104453539	4.93168481419199	4.87949519523231	4.82962010926062	4.39411240399914	4.33312887940979	4.69210917509004	4.42356615535882	4.29474085867826	4.73386585599119	4.84547712485856	4.98967910710541	4.72849302220818	4.52255235013423	5.00596663174991	4.74179758497943	4.87851388110785	4.87913929742427	4.758252200175	4.78615844323466	5.09984573761094	5.08862743811308	4.62835165990359	4.86762585040688	5.07342706786266	4.5903111461628	4.25293413443464	4.71251297830313	4.66940845722472	4.80359526883788	4.75899451444339	4.76845276272938	4.79077403147306	4.47866154883502	4.77772808049686	5.06725025326369	4.6920714756039	4.8702983382289	5.13555955584841	4.92705591380412	4.73974186536842	4.73170235463203	4.66837021480575	5.04265052318232	4.89420033756005	5.06961367388857	4.64919393679308	4.97219136813736	4.91867536144603	5.30106343631391	4.84946037145832	4.46082467738444	4.64388387903695	4.55345141121599	4.5881982285822	5.06241635994329	4.84492258058029	4.54183297620952	4.73289829813522	4.89081097847413	4.56694816402845	4.80274597464076	4.58749902152975	4.98416669208132	4.32512704732538	4.98408662736324	4.33877946848396	4.58221813790752	4.86746299415561	4.56728933467951	5.05795093506482	5.43564287069879	4.9712771901652	4.97403895717163	4.75114761574472	4.99053109524521	5.19255205929961	4.60342316194276	4.83680582027485	5.30941149344423
Migut.D02116.v2.0	8.9872705196449	9.07297261312644	9.14803922052022	9.29882978040332	9.81006880481238	8.97512922831645	8.90545767208231	8.86369651502473	9.06311843902791	9.16218138817152	8.82794417868396	8.89625049403053	8.83440250573385	8.78129357804285	9.29898897880918	8.83150459148052	8.81619241759112	8.74890574914574	8.66274884572461	8.94485529084242	8.88820598007965	8.92886859228416	8.95453932581837	9.00483722088772	9.04463702306838	8.85392604802274	8.78213272792681	8.84078628443538	9.15425453239881	9.16004242011586	8.97492369323088	8.88939444142968	8.78311255764045	9.02431490941291	8.91153021620832	9.07102865540188	8.98486708315952	8.98218497418999	9.26148604960379	9.08971615773736	8.91164018342661	8.73233856145085	8.78937043274322	8.95968329385324	9.08661183701562	8.89774704044394	8.94267010306295	8.68013878584733	9.16572818404334	9.52701955231904	8.92261126949185	8.95280610182267	8.7710294021101	8.89566794440742	9.87203128553902	8.55809856622913	9.15997370305736	8.8448705586798	9.28560133874207	8.9239108956831	9.00940690520867	8.91948680410984	8.84886551478551	9.09164545766051	8.69276333394654	8.79074037422971	8.62825662804572	8.71467587108284	8.72123367392343	8.84994266561617	9.03813477829696	8.93784993688386	8.97573550197515	9.28893053203008	9.15338216009176	9.13797381426527	9.21151690053877	9.20000857626219	9.02561113084779	8.98251930969279
Migut.D02117.v2.0	9.03233320999022	8.99195598580597	9.83951284493077	8.95859015173022	9.15109075850981	8.10996276827187	8.32383597225487	7.89940411459313	8.48549334340542	8.49159976811936	9.28160080942338	8.97201426740058	9.75719314299779	8.81731988135264	9.85107690418896	9.83189545131873	10.2388092961335	9.44713958362368	8.49583287040007	9.99738475666855	10.6048015419664	10.3031355561082	10.747011092267	10.6012160049164	10.4587717140753	10.1236705795887	9.68132701384616	10.4730662697413	9.86377342105021	10.7972696136068	11.2497754799481	10.1338837359407	10.5546313987745	11.132976093607	10.4114131829779	11.2939134081072	10.486411254105	10.3806713908174	10.8568293671903	11.5140880250772	8.64226495027308	8.48903842102386	8.86223456694593	8.13763459800257	8.60189972269902	8.44525475344241	8.82507317991655	8.63320650802666	9.32441785842238	8.06431919911917	7.52461605350109	8.49358183772269	9.26338973507503	8.23697778516484	8.17505381651064	8.27596159457339	7.98468109042906	8.22271201821752	8.95917137502113	8.34007974390578	8.08911173248508	7.83619483715812	7.71672057160094	7.95357202280185	6.98596186920241	10.185143161073	9.19555476759208	7.65930433324438	7.33500930377474	8.40854500492535	8.31513449557796	8.37882346169019	8.50035687301928	7.49666874905202	7.69904205205534	7.01599536335301	7.88980901447867	8.86874815772789	8.59391639712074	8.73756106354251
Migut.D02119.v2.0	9.19968550688338	9.22914083802635	9.37928456072309	9.93878285306632	9.92690270383404	9.45075017546769	9.34759755190542	9.38770602428884	9.18136384587759	9.31648533748849	9.04967356651786	8.96313027829164	8.9674519299675	9.21597525081162	9.40419539471192	8.99964687323177	9.12540862283392	9.00715639233883	8.84849669212413	9.19220422438919	9.17621479809558	9.21429721803085	9.43025789506235	9.27388281307797	8.90902040145754	8.95089836560241	9.06881501485851	9.04801932157233	9.09730278863706	9.36005677443139	9.18263955707379	8.97149942794785	8.88674657595784	9.45996990999131	9.1707741797928	9.35805694688051	8.87324116495632	9.24786369792291	9.15590334456062	9.25187859089374	9.88119031607497	9.41962919156625	9.82857045720418	9.71301096261875	9.87537156956032	9.71880315182484	9.61084837693648	9.66770824507132	9.61125474535332	10.0364912693361	8.93296838117517	8.8863675849044	8.87157967722427	8.9995541573265	9.51534293132997	8.79957335561582	9.03224701285183	8.97054938366866	9.06073960559077	9.09450147261654	8.91577731228348	8.81059363952398	8.83147693815016	9.10369496605356	8.41877713348753	9.09316652833517	8.62259246741228	8.88670350311182	8.88977188084834	8.83172661680937	8.77166332387305	8.79417009180068	8.99308159770398	8.90917797775901	8.89717079947084	9.0206719907939	8.47513828485292	8.92698815080661	9.10263426711154	8.96995040343522
Migut.D02120.v2.0	3.87160135804359	3.87160135804359	3.87160135804359	3.87160135804359	3.87160135804359	3.87160135804359	3.87160135804359	3.87160135804359	3.87160135804359	3.87160135804359	3.87160135804359	3.87160135804359	3.87160135804359	3.87160135804359	3.87160135804359	3.87160135804359	3.87160135804359	3.87160135804359	3.87160135804359	3.87160135804359	3.87160135804359	3.87160135804359	3.87160135804359	3.87160135804359	3.87160135804359	3.87160135804359	3.87160135804359	4.21894302465579	3.87160135804359	3.87160135804359	3.87160135804359	3.87160135804359	3.87160135804359	3.87160135804359	3.87160135804359	3.87160135804359	3.87160135804359	3.87160135804359	3.87160135804359	3.87160135804359	4.73974186536842	5.01273259166228	5.01396970663927	4.46905484408064	4.74085311229608	3.87160135804359	4.95873830166075	5.69966680719911	4.67036055937091	4.78736886105658	3.87160135804359	3.87160135804359	3.87160135804359	3.87160135804359	3.87160135804359	3.87160135804359	3.87160135804359	3.87160135804359	3.87160135804359	3.87160135804359	3.87160135804359	3.87160135804359	3.87160135804359	3.87160135804359	3.87160135804359	3.87160135804359	3.87160135804359	3.87160135804359	3.87160135804359	3.87160135804359	4.5423117280225	3.87160135804359	4.72504359135272	3.87160135804359	4.75114761574472	4.44148204263774	4.54914700139726	4.47123289190795	4.88211773176355	4.223821388982
Migut.D02122.v2.0	5.85156493697039	6.01179568353541	6.59703533991741	6.26107880184958	6.18831848530939	6.93912305795194	6.8241066975822	6.52375838115511	6.6906197906421	6.4725651395059	6.11447188499234	5.92245311195991	5.90401228763546	6.37988194211898	6.15581910314292	6.57962516246341	6.40785338072194	6.0079738376333	6.532430829549	6.21281134210038	5.7856853509637	5.81365383927837	6.2939560944432	6.04324392611346	6.44401798731026	6.49082621760656	6.46879846515226	6.4915988949166	6.40250397114156	6.50557899195306	5.73063234730682	5.99750103592144	5.81222273735846	6.00153405237454	6.28521317473114	5.97266953390445	6.22981620810581	6.07595501369579	6.09829211423799	6.28351590277158	5.49717030277218	5.58007934445937	5.59211375356112	5.76454468645695	5.61469096482192	5.86736279942397	5.97491035307733	5.86752249468256	5.92718297854612	5.7283490686323	6.21184722719436	6.00715164973975	5.97975045011153	6.60015388945927	6.85667839866148	7.13237546632246	6.83138243304141	7.06408625610607	6.5572433478535	7.00126627550959	6.2278536464743	6.09866803572626	6.23208094244387	6.86545009533413	6.84446892357434	6.27523497707503	6.70937780524196	6.80624316416807	6.78196039613113	7.01580861536419	5.32292217622206	5.10536758525123	5.45488123469333	5.43971352144822	5.8413244186489	5.657718841338	5.63281597663718	5.74112027804977	5.75103368965391	5.76184416255429
Migut.D02123.v2.0	4.52105104453539	4.81099828528964	4.8166996757481	4.35716530669696	4.76712503481669	4.66439084194964	4.92186076549162	4.54560184405528	4.9685264006551	4.83221158379788	4.60347324280652	5.20164103550552	4.72849302220818	4.98112404425398	4.84550667194739	4.84098680497717	4.95571260102314	4.69965935279778	4.85918621960677	5.14500458561573	5.14041120326665	4.85730032092657	5.07101966076661	4.91427023444106	5.07342706786266	4.95518621155978	5.10236144892525	4.8945790036988	4.81097150219385	4.852196046604	4.99233361637433	5.0835810564819	4.92730135929264	4.90838027604248	4.97278047710133	4.59482944708366	5.20286966874001	5.01759364728871	4.74463709227247	4.87988432503491	5.11340581722958	5.36544819808474	4.98494470298373	5.2879673749258	5.08362928228807	5.33457252775963	5.28661294834481	5.24527249184361	4.98766240671974	5.17939262475471	4.76700559886488	4.69929445154406	5.30805455009482	4.90089586814349	4.95207935782524	5.15219644265096	5.22424788901953	5.66639614197299	5.07282812746989	4.52411874650654	5.17158598614316	5.43491466087392	4.98718228079934	5.31869737104936	5.19129344737768	5.30487057097372	4.99254597859485	5.61666459214483	5.43223704448671	5.27756265154568	6.22348935385958	6.31581469044759	5.80383413297668	6.28757650784996	5.91468478883982	5.9173604208554	6.58644392316155	6.58965028124568	5.77054831286555	6.11144118186364
Migut.D02126.v2.0	3.87160135804359	4.23202775683507	4.59138347716728	4.35716530669696	3.87160135804359	4.33312887940979	3.87160135804359	4.26308203475792	3.87160135804359	4.48578155118442	4.20170477417563	4.25258307606656	4.19955112663593	3.87160135804359	3.87160135804359	3.87160135804359	4.46071243469693	3.87160135804359	4.32012822872684	4.36625279039032	4.20909716013432	4.53571119002982	4.35347500001007	3.87160135804359	4.26154878466729	4.28939139250317	3.87160135804359	3.87160135804359	4.37999814242325	4.18706741887856	4.18966698701687	4.32540934603214	4.4082087785429	4.17680622499646	4.4321219325059	3.87160135804359	3.87160135804359	4.45578208452072	4.38072888506766	4.3298239419916	5.14374608651037	4.64311641593301	5.35107590330145	5.2658671011814	5.08362928228807	5.06961367388857	4.50901888742822	5.29726742297772	4.5060475747941	4.55916584783668	3.87160135804359	3.87160135804359	3.87160135804359	3.87160135804359	3.87160135804359	3.87160135804359	3.87160135804359	3.87160135804359	3.87160135804359	3.87160135804359	3.87160135804359	3.87160135804359	3.87160135804359	4.43812426315563	3.87160135804359	4.6099869863156	3.87160135804359	3.87160135804359	3.87160135804359	3.87160135804359	3.87160135804359	3.87160135804359	4.11149367093013	3.87160135804359	3.87160135804359	4.44148204263774	3.87160135804359	3.87160135804359	4.30966457973209	4.223821388982
Migut.D02127.v2.0	6.94325096333483	6.79329122441907	6.65263160237123	7.00034435432944	6.628347040969	6.99216460383647	6.8029547976478	7.11205905816676	6.70857904437544	6.82742752015779	7.05650040557479	7.22906850705064	6.79314959866084	7.30605933109091	6.76425283880745	6.84846392865429	6.62756755481693	6.83450416074308	6.68342929839117	7.00440380318199	7.07371355224023	6.82540514299065	6.6016809235789	6.83926419507664	6.67945220024168	6.51104510921008	6.3235136460554	6.78171346656597	6.67926906758688	6.51698582707495	6.71562729271426	6.71928706369963	7.08302038126628	6.90132634435827	6.90654819055661	6.7808671311594	6.68039536702127	6.7981517592364	6.89050859635848	7.00977695593802	6.97604407199193	6.9157414578605	6.84455337837299	6.65819787040715	6.75212082839657	6.65145117024762	6.76313246169124	6.94122627567181	6.89425236191734	6.66825638759215	6.91465110026927	6.76830953899104	6.70798479235097	6.69798036269303	6.77671294661805	6.68386910191845	6.41925095223765	6.79402457292306	6.75351280144598	6.62467025410802	7.13955373084632	7.06697137140242	6.3378830034953	7.07835776516376	6.68700306592205	6.75866918313918	6.59599669882943	6.67335555244271	7.15395186935433	7.04169383855637	6.89819225255622	6.63148379135111	7.00231132049778	6.91379877016425	6.699019309359	6.51925504068113	6.36773257793206	6.79065057506254	6.97137031937989	6.93330095169268
Migut.D02128.v2.0	8.0595668334173	7.9695988099306	8.39821953145683	8.638982353344	8.35129597173334	8.25292172346543	8.26409322777335	8.12979165241611	8.4492465578557	8.17876867902136	7.91642273260724	7.97280330271549	8.01890700775161	8.40861288023799	8.22271916821978	8.14147010521605	8.16563694007531	8.12942018759803	8.326366030631	8.06287632387793	8.0235107423356	8.05110673976603	8.37821062061176	8.30391778015106	8.21689624264665	8.17053178179017	8.13726921249129	8.24769030957448	8.14876823961232	8.3880238916979	8.19049998992835	8.03802818182678	7.97561367595163	8.3479527165706	8.27500495780055	8.224016323932	8.16125309650789	8.21625837042078	8.03553865271889	8.10688360260053	8.43237635178154	8.37002033988423	8.7489470252977	8.85239630643758	8.86201046869774	8.89342647118519	8.49668667948817	8.63537333365016	8.52864065496087	8.77499512269453	7.84407987051581	8.22117263472599	7.99245902184735	7.95567092258915	8.2702147391082	7.96581741349417	8.23776004573373	8.23047621608867	8.19577409760715	7.85105849006878	8.12548575552074	8.11101832305149	8.14608711275221	8.2910864250492	8.01616836686087	8.11892421452997	7.9284861062719	7.89080755620894	8.0656659457623	8.0147614961827	8.56604913091821	8.68531538082788	8.41017546526036	8.81882474411566	8.79141142551313	9.19037146251001	8.52113287252611	9.02622936617827	8.64388921925458	8.78426737517724
Migut.D02129.v2.0	8.97000177629264	8.2084373752145	7.31332165558917	7.86145503346699	8.4548758152492	8.42800825548325	8.67854920532845	9.15764178554173	8.62662472021494	8.37333458732644	8.19631325301435	7.54898936868318	7.92701021871525	7.37849806889936	6.81030286354814	7.46154701874909	7.06709608827152	7.82380771845532	7.6901170903666	7.50685190008813	7.42686611276049	6.54336992461566	6.22964350433648	6.38057576887061	6.66390625770465	7.54188216585103	7.08428902039419	5.9236407693881	7.39663349971238	5.94568394490327	6.62257379346986	7.0927313998527	6.44125888207585	5.90423188405633	6.32744504508798	6.88554004665886	6.90554281022806	6.43301755779921	7.91366879372212	5.99759569711391	4.37781816839673	4.68873621509574	4.33548373869063	4.75046146642881	4.65137131160487	4.41959525066067	4.86775732484657	4.28191197588584	4.5060475747941	4.78736886105658	8.02324042849572	7.47454554044344	6.91370307446963	7.96213128050193	9.35125862625269	7.45763785746443	7.50815509201233	7.41913125719096	7.13547500588759	8.24167184205631	6.97492265956137	9.06757712592502	7.3000841831321	7.32682659643067	9.04347714927611	6.81086076536103	8.12590223099076	9.21483534880861	7.53016638940032	7.78343808998239	5.35592918748287	5.36195934028481	5.27633836956318	6.19884735351827	5.98407321947907	5.41875608445887	5.91277461699281	5.49313836024905	4.96629241483144	5.34573776109905
Migut.D02130.v2.0	9.59078330248392	9.75303590810862	9.86131761709489	9.63592398053662	9.73645071174525	9.78816563969636	9.62451982354907	9.42461662472022	9.46134963527846	9.41657814611944	9.29581213148822	9.20585459511543	9.42694411003286	9.15075724283065	9.25670236554993	9.59639243144722	9.79004382229449	9.28172392012407	8.75146497931598	9.61314753808764	9.62617034797804	9.62679457206947	9.67396145434627	9.55166058294378	9.80596727303265	9.47436296110837	9.72583284550616	9.54467752875998	9.316896094745	9.43230013744767	9.79041126154292	9.85662306630221	9.49322315066474	9.56643942005468	9.46541793773846	9.55589271852798	9.50791322246233	9.36167194220918	9.22640464795315	9.59533463769717	9.17379724847799	9.27356240806177	9.05273908188675	8.82832803956723	9.25910410362285	8.84726011834452	8.96171921245844	8.88883048487177	8.85547963930669	8.66596490787449	8.66532521242665	9.16381909817225	9.30646183225579	8.97108554571955	8.79075611078423	8.73546562477121	9.0178654355111	8.89451502156789	8.59276138388313	8.8779078017216	8.63849409636348	8.43866861079258	8.57699621585613	8.62401041020357	8.65144505805914	8.93261071043251	8.61690591914139	8.28746435446745	8.1043286619596	8.49448769761014	8.57217583690558	8.50860446192151	8.39805990365452	8.80802489259605	8.44498123976691	8.79856485717627	8.92939313659379	8.53089453749438	8.04667790622493	8.30063151075336
Migut.D02131.v2.0	3.87160135804359	3.87160135804359	4.59138347716728	4.5551272239661	3.87160135804359	3.87160135804359	3.87160135804359	3.87160135804359	4.29474085867826	4.30751915211528	4.33743090017395	3.87160135804359	4.19955112663593	3.87160135804359	4.71890429011355	4.49151321697253	4.28960233499467	3.87160135804359	3.87160135804359	4.22222497374433	3.87160135804359	4.34325186292332	3.87160135804359	4.32407946610326	4.26154878466729	4.28939139250317	3.87160135804359	4.47036223888999	4.23201717519542	4.31685784549105	3.87160135804359	4.19315067766031	4.18259825022242	4.17680622499646	3.87160135804359	3.87160135804359	4.4556155622299	3.87160135804359	3.87160135804359	4.19629161937454	4.82828777429694	5.04240996645903	4.85865964678628	5.04265052318232	5.19212033015441	4.9050138721435	4.58284197871288	5.19061658406463	4.80392994398729	5.04148319415507	4.27715969829062	4.95591268802045	4.50463265653595	4.65656393281218	4.45867462910901	4.85271913634442	4.56624093944963	4.34763758190125	4.83114102427508	4.66746785223708	4.84589593816763	4.37543873493155	4.23229388080921	4.43812426315563	4.32512704732538	4.90503429858411	4.79424171148149	5.01373961628196	3.87160135804359	4.56728933467951	5.32292217622206	4.94780488321303	5.48452801448244	4.90582340761965	4.75114761574472	5.32671814684365	4.92894414603652	5.04675661747315	5.51293082183422	5.19251024171899
Migut.D02132.v2.0	6.02693974070227	6.28455824392333	6.24283740437574	6.26107880184958	5.87329682921964	6.02844045659222	6.05718045529027	6.35697574633585	6.16899423255413	6.403378862218	6.09758865436653	6.28279081156048	6.13515146511626	6.16495668976614	5.70041559348949	6.60065825443977	6.4505148565922	6.40916929163938	6.16864568089526	6.1589857477331	6.33144651914533	6.08640640006705	6.51107470825039	6.24423724154865	6.22549502036368	6.14461136923431	6.3235136460554	6.34342381081317	6.38626314049112	6.51698582707495	6.43982942513852	6.32001838640191	6.26721217754091	6.37937326364315	6.24161156211737	6.24619538713909	6.30078786338159	6.02018154889453	5.7771315986736	6.1162393664736	6.1273757211497	5.99934979141153	6.08403927744487	5.54144182457096	5.61469096482192	5.74928140841336	5.9209776484018	5.83569747361148	5.52024163752149	5.30106343631391	6.30300032363213	6.4717546877422	6.74771895741106	6.54851041246863	5.8453822700076	6.30985511392737	6.56173986855732	6.34551273118617	5.57331649381381	5.99998040573061	6.48018852486068	6.05827213493879	6.59937632453117	6.2173709202707	6.24878989333089	6.46336718089371	6.1531426265781	6.44647912432555	5.95663397112238	6.36090027055455	6.23956005799518	6.12523771707842	6.39809342461397	6.41058403838978	6.15284223157799	6.48139327320496	6.03256239492516	6.15291357212735	6.31510791265318	6.27351942597407
Migut.D02133.v2.0	6.84416591702298	6.55514803531388	5.55577037815888	5.96995172901002	6.44272221400106	5.34409810717126	6.01974068801484	6.09671045107817	6.16899423255413	6.403378862218	6.541767436368	7.44158324071838	6.74193400800505	5.88221218888562	5.93741102322327	5.75845148985596	5.26935634296177	5.63657271322757	5.9051963809819	5.47367914543357	6.94599357589568	6.69716080628773	5.68608924898747	5.65623817312083	5.36813835926758	6.11801086140782	5.81583225844609	5.9236407693881	5.92212678591795	5.3252609355589	6.7453069099007	7.13881244011802	6.84311811863417	6.14910982394646	5.80812598882618	5.5841157128452	6.18032001993686	5.769312748742	5.87738089926184	5.886494723904	6.15331798088611	7.26497592982171	6.32232865579306	6.50925312585427	6.18757721520245	5.72847108788701	6.06009324504399	6.40177075106125	5.94158072284286	6.34932554118105	7.08729408858252	7.19623573512152	7.19630544409216	6.92948074637492	7.28250797063845	6.7333520832512	7.49429053007919	7.14920602093883	6.87606381070793	7.0691083690345	6.9477928906027	6.65961244882747	7.15723268745835	6.72972450773047	6.84446892357434	5.59564324736832	6.27818450868552	6.88328836123417	6.55065708273331	6.27430664494311	6.22348935385958	5.63220154420755	5.52763054422211	6.88629334610669	5.93823186480251	5.8572967181968	5.99385103694438	5.84856065976516	5.8086871830435	5.76184416255429
Migut.D02136.v2.0	9.0099780836456	8.74543236538953	8.87530871644267	8.92914338262105	8.95609532142799	8.80995388191521	8.82514520002937	9.07005595622934	8.90402851646372	9.10331221716563	8.57159330860856	8.79640493746678	8.28508220140026	9.07705522844737	9.14852374761391	8.12734136071686	7.71529741504287	8.18590115038224	8.73221748724953	8.19312738994821	8.54658411580134	8.15089630956637	7.95682413241077	8.41567829668314	7.45493906070887	8.04071882458814	8.14780040485442	7.75386972108181	8.557432432255	8.08165305501612	7.69227793819691	8.02591657781028	8.56865974241671	7.77901840650659	8.17405835635499	7.96234218837451	7.83114074626721	7.94343397126915	8.47043052720609	7.40492060485259	6.91111149099247	6.61201204857824	6.54906160543647	6.93366933604093	6.72192510722912	5.9043961144484	6.30071041968202	6.56927617745883	6.12799572178448	6.17777834098361	8.58875176081309	8.54716428509679	8.09453611898453	8.53832440582904	9.07690173460024	8.30036403913047	8.45284354257941	8.05789616658977	8.7039806353707	8.70423030957498	8.79699461304377	9.1523821599961	8.46486789861965	9.17394940181053	8.64619584401318	7.63892779564572	8.29941011735989	8.87560533656483	8.97552674227293	8.5129079865152	6.30198277218589	6.828308173673	5.99171540031116	6.6929394456175	6.60302561166626	6.36106379013605	6.42578250313493	6.03956323481917	6.44857505998911	6.20390691383153
Migut.D02137.v2.0	3.87160135804359	4.23202775683507	3.87160135804359	4.35716530669696	4.6066138495489	4.33312887940979	3.87160135804359	4.26308203475792	3.87160135804359	3.87160135804359	4.20170477417563	3.87160135804359	3.87160135804359	4.40458454096234	3.87160135804359	4.3116177748526	3.87160135804359	3.87160135804359	3.87160135804359	4.47596613711643	3.87160135804359	4.20584776492098	4.46042539111912	4.32407946610326	4.26154878466729	4.46041715544776	4.71472239641555	4.47036223888999	4.49267741501019	4.41586064954035	4.42031034683179	4.51079116358141	3.87160135804359	4.17680622499646	4.4321219325059	4.46414373965334	3.87160135804359	4.45578208452072	4.38072888506766	4.59166673561758	6.22823621374658	5.09917757676055	6.47476678759198	5.12260851889988	5.16605800051945	4.80984870478646	5.11773072205674	6.70182318519754	4.98766240671974	4.88042376678143	4.44329006677508	3.87160135804359	3.87160135804359	3.87160135804359	4.28814660450854	4.3691980029982	3.87160135804359	3.87160135804359	3.87160135804359	4.52411874650654	4.56694816402845	4.37543873493155	3.87160135804359	3.87160135804359	4.51039670061323	5.1882898233175	4.33877946848396	3.87160135804359	4.32400319233925	4.67239839672411	6.19075578026861	5.0032686358892	5.18443319995942	4.55679152581785	5.23286172590273	5.11532175703023	5.33681319912454	4.97445177651673	5.21332738265925	5.01270765556507
