## Supplementary Data Files for "Gene expression divergence between locally adapted inland annual and coastal perennial ecotypes of *Mimulus guttatus* across developmental stages": vst_normalized_data.csv (part 7 of 25)

GeneID	1	2	3	4	5	6	7	8	9	10	11	12	13	14	15	16	17	18	19	20	21	22	23	24	25	26	27	28	29	30	31	32	33	34	35	36	37	38	39	40	41	42	43	44	45	46	47	48	49	50	51	52	53	54	55	56	57	58	59	60	61	62	63	64	65	66	67	68	69	70	71	72	73	74	75	76	77	78	79	80
Migut.D02138.v2.0	6.79185810542983	7.155490385273	7.14169303218802	6.65531404867042	7.2016173788911	6.70421503511647	6.32373030903911	6.82081832545295	6.86055659083522	6.51681551376827	6.70303306238824	7.18862360635719	7.09096775648998	6.91221505153905	7.35686735686367	6.81309796638137	7.02608389897726	6.88147810806701	6.74341493350161	6.93339881910944	7.08240771599465	7.25329348292647	7.70549675806004	7.51338379244927	7.43700885788374	7.40025497579243	7.24120271982517	8.03376136843954	7.78887565273377	7.84997824147293	7.53911559596249	7.30943956749768	7.46696049969758	7.36406893941224	7.28711418516887	7.59573573983936	7.29261787963422	7.60610808612125	7.74356183151042	7.44893267895945	6.62526688294614	6.52008349598882	7.49360845688716	6.2749326978735	6.7446331909557	7.01684585990765	6.78263861154725	6.63271692983663	6.95661022941451	7.5705925193606	7.30678283644002	7.51442092247918	7.16756111771998	7.40102386679454	7.98463348001445	7.15054094666046	7.45186775586249	7.40540943277805	7.66440611216265	7.40632761210916	7.51529573576085	7.60731152176506	7.25697150627777	7.25239654528983	7.23228949555121	7.42386419876747	7.41336211719809	7.28483515644372	7.12391902386511	7.43148245269035	6.40471731441212	6.22392218991296	6.33961267826349	6.44922672211859	6.58875086635007	6.31846003490781	6.21065467015916	6.25732643549397	6.28936018826982	6.23916576217126
Migut.D02139.v2.0	5.73931147208078	5.51443406034688	5.67587458184472	5.69850375375348	5.29867942752458	5.6171552470713	5.94146337405999	5.1859652339503	5.80421313872197	5.5750840413455	5.72618493762017	5.75648269690733	5.71545832790477	5.98344359277007	5.14301498607492	5.71835650640931	5.4206852245217	5.8525217473912	5.47309857364413	5.30335279514887	5.32245673785653	5.12886497450099	4.87803571179626	5.31721797009015	5.4509898347439	5.46619034276821	5.87111044547729	5.87987277662251	5.66582078445243	5.13421187639048	5.03252874343927	5.25856047527519	5.36238189206139	5.51158528972252	5.23930692951985	5.42903987451463	5.49836831936926	5.31075450034531	5.48376196328794	5.09480772311718	4.90833816571938	5.3437817909224	5.24271169270423	4.9554697466596	4.89420033756005	5.36352426695139	5.40494243170269	5.10282480913585	4.95381810144923	4.92343001079239	5.11908760044153	4.59080527351224	4.86105407330466	4.43003293095162	4.87511885073266	4.85271913634442	4.84492258058029	5.01294648165402	4.91904803767997	4.89081097847413	5.05427380248066	4.97673144738936	5.03889879671698	5.31869737104936	5.25775188267855	4.6099869863156	5.2967545377209	5.86313329454364	5.3760912252353	5.17219541358646	4.61983547303511	4.82541722129486	4.7563031844605	5.09718577487684	5.14469133448394	4.99053109524521	4.92894414603652	4.89602752617539	4.48878194278365	4.72405010629652
Migut.D02140.v2.0	9.91923934239113	10.1517009271777	10.6470231700855	10.2236948420567	10.1675246435893	10.4270799630154	10.2819385505389	10.1138634135539	10.2007014812376	10.1203336732794	9.93380519529948	9.62346490709845	10.1428108815702	9.92130919103076	10.2767835412408	10.6466191542981	10.995188056126	10.3056356418884	9.85287174552418	10.674857495747	10.2995517938165	10.4785890316815	10.7511563321392	10.500713957105	11.0267317413275	10.5244857491924	10.8919503619269	10.8273385432617	10.5314236996078	10.6865940342857	10.6322109229487	10.4842906110189	10.28376926028	10.5652642499816	10.5776590419821	10.642589442535	10.6731062138011	10.6380285736366	10.4431036181317	10.7575377132635	9.21123190287643	9.40258872904159	9.24052669814641	8.91620129269486	9.41429765078617	9.02365865931228	9.25723447661774	9.28340016795696	9.59631464023187	8.94941996812548	9.12585551639093	9.18239284432525	9.68595650622745	9.62897074015755	8.96774942121344	9.65836153852678	9.22400898353147	9.63098135900358	9.33748172231564	9.53467559087317	9.20016541969075	8.88959790899272	9.07253596055243	9.09164545766051	9.37370247641956	9.73463613385127	9.61867416630684	8.97600563309715	8.92037034676969	9.08029447100325	8.60541407901167	8.50483905483011	8.30656441253707	8.74146687055415	8.47187635912864	8.80605015794081	8.94874061404605	8.73167015518006	8.38640707247843	8.58099337071879
Migut.D02141.v2.0	6.76494912832903	6.97540372418294	6.53910157162643	6.77257688799916	6.20817694483632	7.75237429770748	7.95941228010255	6.91602463274866	6.76110339941136	7.19287564292498	7.20845145032336	7.42431538192648	7.2666224924934	6.89987792197383	6.34324810102454	7.13205122944092	6.86454687000068	7.24567755265194	7.71984683906395	7.00440380318199	7.3643469014105	7.07704241316152	6.2939560944432	6.85773572081302	6.5999130568424	7.37882022088316	7.41785332266168	6.99257762355902	6.89856151466356	6.9685053943104	7.05953518772122	7.15384442220513	7.3501627646918	6.92528989099505	6.93359827430356	6.69463146356751	7.60539083202935	7.65945182952075	6.69555272104263	6.77100091907998	6.81166056337086	6.82167182508269	6.35976759556596	6.39714159479332	6.27501651219826	6.55407946550812	6.84883712663539	6.3699503562612	6.33453931674946	6.1636237188016	6.30300032363213	6.19761323620808	5.94468512604334	5.51351151702242	5.20947303223626	6.13315819774639	6.64063575415445	6.31569952995725	5.95648191081653	5.71739187370533	6.33876624332864	6.86679854580594	7.36644935973883	6.52524857919961	6.8067403510667	6.86116914678774	6.61942931657143	7.02572019836846	6.87558456261846	6.60940483047376	6.1227669210839	6.12523771707842	6.1210432993629	5.89007850498254	5.73637522140324	6.69434736233823	6.10670732171209	6.25732643549397	5.88167010743005	6.01199816015445
Migut.D02142.v2.0	5.67914783233663	5.5462961881435	5.34897206892377	5.59304750479296	5.3783029616198	5.66494294546797	5.39259010967807	5.57111345962603	5.69402086832159	5.89064128196416	5.58170836494388	5.72655764480813	5.5459137975844	5.80064608464326	5.26376430363632	5.63402462509219	5.63555657386778	5.78461470959828	5.7080461394371	5.265917465562	5.71584985391614	5.46443199824426	5.58120135465844	5.56195836286426	5.91028788872849	5.46619034276821	5.63361261104838	5.6616197853326	5.41322491381538	5.65285510989844	5.83146844398279	5.541630764148	5.79327222754223	5.57915676450716	5.27231175954178	5.47548739804587	5.66020405582696	5.25833689553264	5.13555955584841	5.36453838761173	5.76747913878593	5.79224031352453	5.84826725705363	5.91542799806655	5.78003229973076	5.78988705432139	5.70098854418823	5.92888281189388	5.72346073029933	5.78683527099738	6.40890006197572	6.49228381676128	6.17239628224025	6.18927080214434	6.54428631201497	6.01459909500381	5.95773922709671	6.2220794396192	5.92300257356042	6.07048722038216	6.48018852486068	6.01659060807067	6.0131450629542	5.71809002158254	6.21974306662824	6.7044425087214	6.5232062071638	6.09634935392689	6.21489838659058	6.18174122757785	6.33214050976874	6.20476223906283	6.30939592729524	6.17571245744076	6.45312882387525	6.36106379013605	6.0701586042251	6.06883002137469	6.26310994333	6.01199816015445
Migut.D02143.v2.0	7.1538563472763	6.5977974061896	7.23461082961564	6.41528968238994	6.22774408150084	6.09693721262159	6.41145014339788	6.12045165239083	6.0869233190525	6.30527977359518	7.13051902763435	6.76034274595999	7.55194633707617	6.53343115801037	6.79893227209118	7.42720673944899	8.08222711269724	6.70090403621498	6.33665869153036	7.50685190008813	8.28840404343094	7.73433563917576	8.23132183292903	7.98135043106653	8.22731752613578	7.78884420588962	7.51090786290863	8.05711137364732	7.31511737368537	8.04362327162814	8.64200217872546	8.1538306401085	8.08155594021554	8.19088511839723	7.95234922481652	8.21185352109574	8.15509680674732	7.80847911345772	7.6402539814784	8.60945410207286	6.66107382982378	6.77214813522243	6.39619897901462	5.83536507919052	6.27501651219826	6.32252258896853	6.68224905360422	6.52210125323994	6.73692472170028	5.76764311888407	6.1880541431593	6.73453555494776	6.87848478959693	6.51297077417333	5.8453822700076	6.46603293305755	6.35780708981818	6.12139806976726	6.42446880847484	6.13739682021679	6.6598074383406	5.62274388903989	6.43599669387068	6.32796384629041	5.72624983578998	7.93030439432459	6.98504115613475	5.76342211851486	5.48575765699973	6.66088535134254	6.53920205325818	6.70023996723348	6.54705675516654	5.89007850498254	6.00639925685487	5.58328547724954	6.21065467015916	6.68464124886986	6.54881826894626	6.60311560120174
Migut.D02144.v2.0	5.67914783233663	6.26682470476254	6.00129606853615	5.03484009523557	5.52250116809965	5.56739690694524	6.16349371085737	5.70841630380576	5.38953408476001	5.52921824094975	6.25746332262851	6.67422472602631	6.11875081235405	5.68291493543777	5.56241920621438	5.44520663396562	5.32212906962595	5.27019486586315	5.94119858879728	5.75428034779101	5.89408535088409	5.95722675763393	5.40415311335781	5.45955288515988	5.52827721757173	5.26869681192551	4.86378364110805	5.60739511291168	6.01174202151576	5.71717058258065	5.64360915951045	5.96222339256291	6.15660763073611	5.43988128520529	5.33545413995015	5.16241077865661	5.40825696435062	5.40866335775397	5.7771315986736	5.20417565018141	6.88125772957614	8.13113904616988	6.35976759556596	6.66560871680668	6.64342824187109	6.57632003394619	7.22708326878341	6.7185742530953	6.96337074712775	6.79032286120671	5.11908760044153	4.79394551734635	4.86105407330466	4.90089586814349	4.69631348013458	4.5719068109587	4.71839163056412	5.01294648165402	4.83114102427508	4.78685993359576	5.05427380248066	5.07668608575	4.49314944418688	4.75906055238436	4.76790769856683	4.90503429858411	5.15592951840855	4.9432826912655	5.58596911597615	4.84636547542641	5.53603683891177	5.5380065498069	6.15577286560639	5.3523207745433	5.23286172590273	5.22629096017254	5.52324395582758	4.97445177651673	5.62698985011348	5.48033504587638
Migut.D02145.v2.0	3.87160135804359	3.87160135804359	4.23428089392946	3.87160135804359	3.87160135804359	3.87160135804359	3.87160135804359	3.87160135804359	3.87160135804359	3.87160135804359	3.87160135804359	3.87160135804359	3.87160135804359	3.87160135804359	3.87160135804359	3.87160135804359	3.87160135804359	3.87160135804359	3.87160135804359	4.22222497374433	3.87160135804359	3.87160135804359	3.87160135804359	3.87160135804359	3.87160135804359	3.87160135804359	3.87160135804359	3.87160135804359	3.87160135804359	3.87160135804359	3.87160135804359	3.87160135804359	3.87160135804359	3.87160135804359	4.1965698785433	4.16943022149093	3.87160135804359	4.28608045455545	3.87160135804359	3.87160135804359	5.20185832551205	4.95042436889159	5.79257417727015	4.9554697466596	5.24237731461569	4.85875211542379	5.11773072205674	5.41742970296677	4.61993441298202	4.55916584783668	3.87160135804359	3.87160135804359	4.32100245702609	3.87160135804359	3.87160135804359	3.87160135804359	3.87160135804359	3.87160135804359	3.87160135804359	3.87160135804359	3.87160135804359	3.87160135804359	3.87160135804359	4.27347179906415	3.87160135804359	3.87160135804359	3.87160135804359	3.87160135804359	3.87160135804359	3.87160135804359	4.96736325103635	4.75687932655759	5.22215621151311	5.0375781395667	5.04816447487627	4.84644177689332	4.92894414603652	5.39740904766378	5.24419089095198	5.06080536138607
Migut.D02146.v2.0	5.18875804719695	4.93168481419199	5.38613923470005	4.93804090142528	5.11924935147464	5.4041276891841	5.56855540524324	4.73664987322424	5.170201542328	5.07414228123105	5.1141181561256	4.86289945599952	5.06684344202423	5.32539688356239	5.30115020434874	5.08491121377347	5.26935634296177	4.69965935279778	4.85918621960677	4.90389954576723	4.7528063412363	5.34223408735805	5.19409699385431	5.22210373160302	5.23100867019946	4.87802199221632	5.49493863972948	5.3268086580411	4.87341457926381	5.09865937401759	5.21208417513028	5.25856047527519	5.38947049721307	4.98766555424838	5.23930692951985	5.16241077865661	5.31037003093381	5.01759364728871	4.87481354919765	5.33429322052922	5.08212085597075	5.32168438066311	5.73429293262138	5.07002950136717	5.31359763318333	5.24283589985192	5.53738693119358	5.48384865335032	5.16901334567943	5.32945293264625	4.84946037145832	5.37275517714695	5.36684656035729	5.20054341525451	5.36765200438616	4.7252353416165	5.14227123531339	5.1789577599803	5.43008499462808	5.34949408867561	4.67200806819816	4.80274597464076	4.87415804140236	4.75906055238436	4.96101917391273	5.82925390850055	5.53379579649013	5.01373961628196	5.5369254944791	5.17219541358646	5.38798770268245	5.57023648940336	5.39319050882947	5.30592593950015	5.14469133448394	5.657718841338	5.63281597663718	5.49313836024905	5.64855667014314	5.4481430973879
Migut.D02147.v2.0	4.24866128067921	4.49269546631487	4.38317493881876	3.87160135804359	4.6066138495489	3.87160135804359	3.87160135804359	3.87160135804359	4.29474085867826	4.48578155118442	4.44090433581528	4.40884811942676	4.19955112663593	4.78469741383162	4.22164496505582	4.3116177748526	3.87160135804359	4.5911244144935	4.32012822872684	3.87160135804359	4.20909716013432	4.34325186292332	4.46042539111912	4.32407946610326	3.87160135804359	4.28939139250317	3.87160135804359	3.87160135804359	4.49267741501019	3.87160135804359	4.32051240773477	3.87160135804359	4.4082087785429	3.87160135804359	3.87160135804359	3.87160135804359	3.87160135804359	3.87160135804359	4.4935656506727	3.87160135804359	4.52293641199071	4.54170321668009	4.46878154392304	4.92448991155025	4.85841071584857	5.80970655145905	4.58284197871288	4.28191197588584	4.36460857570191	5.32945293264625	4.99395651260829	4.87870085509202	4.75994133175014	5.14744710382988	4.5881982285822	4.3691980029982	4.71839163056412	4.54183297620952	4.83114102427508	4.33494970107843	4.84589593816763	4.73573898165614	4.74406130927738	5.10832392941017	4.96101917391273	4.72122113014173	4.79424171148149	5.25377593163919	5.18820786928165	5.2261883538995	5.47906785249409	5.32322117069832	5.01779929985912	5.20673985337966	5.09759640687055	4.84644177689332	5.82621966232556	5.81375797386976	5.62698985011348	5.78673664909227
Migut.D02148.v2.0	6.35697601578671	6.61172536897266	6.55381542547809	6.32489105139199	6.12689788871449	6.4471260168882	6.19711463531534	6.02279842621147	6.31935884001615	6.30527977359518	6.14760414767341	6.28279081156048	6.41368776410124	5.88221218888562	6.00069235722216	5.87156428914026	6.19724127412944	6.17289432964718	5.8681523063465	6.26454971374553	6.45939361303384	6.49237156075752	6.24601318722022	6.30043855849315	5.99006589543008	5.74732713030227	6.3235136460554	6.4774857649163	5.94512030402027	6.15458803444144	6.37732123162681	6.20619039667056	6.45287667879913	6.16299757492157	6.14989335587535	5.98778906930258	5.8687557204178	6.18087381177616	6.07781274280897	6.03260592720259	6.74673882360263	6.68291902588057	6.54100263319856	6.71640322571045	6.6910579656303	7.02486270942417	6.62918988208078	6.83816048037969	6.77602591411632	6.74463465675506	6.25819824022714	6.27154967650841	6.25912755892432	6.06967321922074	5.9406367788407	6.20666632963107	5.82341368361406	6.56304853528118	5.8886268059675	5.7618452945508	6.29549262647342	6.43140823702666	5.92348733384973	5.93574300616787	6.30506134316369	5.63779906807736	6.36486749066213	6.22349652386951	6.05952593153086	5.97459084340157	6.95630244520158	6.89985823733113	7.04333287628978	6.46814490995244	6.699019309359	6.7586162567726	6.63607746081282	6.7028810838293	6.60149934251144	6.44825645184129
Migut.D02149.v2.0	6.16048068283056	6.43447538506286	6.85509097324826	6.52717748111852	6.39209425434744	6.31211235231211	6.6688100535307	6.60832529265965	6.57767400195071	6.62157622102589	6.3866568201798	6.39621591891698	6.80317046985324	6.32458825863952	6.71662625116291	6.5145241714331	6.59014641036288	6.57241446887064	6.41340918834438	6.9018321329993	6.63729117729233	6.70831157105334	6.92434326590564	6.74304824193819	6.85357820517133	6.38498055858586	6.46879846515226	6.91200261697235	6.51107108317159	6.572639615575	6.66470504412734	6.65673330084224	6.91120922955701	6.79245953717453	6.84132088904405	7.09419424054293	6.57147180694099	6.6634507062033	6.42151762819819	6.85834345751804	6.252302459752	6.48506759208362	6.72249696083001	6.41500121878444	6.44387659783967	6.3999866911857	6.23007763253977	6.24641240832073	6.42702480588563	6.32431706265111	6.21184722719436	6.19761323620808	6.4174147471542	6.45787020173243	6.62005132955137	5.83753028216466	6.29344065571073	6.25401752549692	6.57817413100702	6.29125455429531	6.38069692140998	6.63307232930415	6.69407705178822	6.44972752055238	6.33233867298361	6.54850602058007	6.70937780524196	6.54559934939379	6.63930649311338	6.4618943820535	6.19075578026861	6.26143753297234	6.62803041939606	6.67688995936389	6.45312882387525	6.44245309532664	6.33774821660131	6.3541901096866	6.48281186498558	6.41811519439971
Migut.D02152.v2.0	4.52105104453539	3.87160135804359	4.59138347716728	4.70496333391977	3.87160135804359	4.52157562578571	4.34954355979421	4.42356615535882	4.29474085867826	4.30751915211528	4.33743090017395	4.52773080146975	4.52335747272652	4.24954260674108	3.87160135804359	3.87160135804359	3.87160135804359	4.2898705538374	4.64240450791342	4.47596613711643	4.7528063412363	4.61250303637652	4.2131255651367	4.19220455385258	4.26154878466729	4.46041715544776	3.87160135804359	4.56137499868908	4.23201717519542	4.57152660012043	4.50394774020845	4.51079116358141	3.87160135804359	4.39828832904477	4.4321219325059	4.38564900766754	3.87160135804359	3.87160135804359	3.87160135804359	4.6588043619851	5.14374608651037	4.48421853111924	4.71032278893523	4.62417685955474	4.26502927024781	4.64206070704845	3.87160135804359	4.63294658635886	4.76189715194498	5.04148319415507	5.73312258621753	5.85174351363249	5.24592763121044	5.14744710382988	4.79064459951011	5.31131337198139	4.84492258058029	4.34763758190125	4.48508251960039	4.78685993359576	5.62016733936492	5.02801090390567	5.34147478074943	5.16501457529937	5.19129344737768	5.12475787247712	5.4214287106614	4.9432826912655	5.04116361658947	5.17219541358646	6.20722298773765	6.14557028549166	5.60939207295956	5.55950110515358	5.4610665104113	5.657718841338	5.57928528264189	5.23652761414391	5.11484838720441	5.15047806797838
Migut.D02153.v2.0	5.5142494968264	5.72151201759257	5.34897206892377	5.59304750479296	5.1670765677734	5.14120547075465	4.92186076549162	4.95653002926458	5.170201542328	5.20714260680534	5.15241790188289	5.45622577554374	5.31653896142264	4.78469741383162	5.18483235487626	5.21895359783557	4.79377321043543	4.79434956852125	4.758252200175	5.265917465562	5.28843998541197	5.62655091365414	5.11373125337783	4.95859584152173	5.12870248375048	4.79331991019876	5.15380696021872	4.8945790036988	5.03804469278929	5.09865937401759	5.86964497044093	5.38041894592342	5.46706208693043	5.09532474966415	4.92792575434398	5.06725025326369	4.4556155622299	4.78620268772026	5.18029354345092	5.13258129541664	6.21603870484873	5.63241100518942	5.50521567356423	5.24330415730773	5.08362928228807	5.36352426695139	5.37651561139545	5.39440544397353	5.3699669629747	5.64579696238981	5.11908760044153	5.67456190435666	5.03374143857639	4.55345141121599	4.45867462910901	4.96353418469592	5.05311201571352	4.91781071716879	4.48508251960039	4.52411874650654	5.17158598614316	5.12306942644801	4.81167184765536	4.84083403296519	5.32033497474625	5.1882898233175	5.36082979588367	4.78307123694166	4.86746299415561	4.76415499707725	5.71641551325977	5.5380065498069	5.51343839100107	5.20673985337966	5.70869724367102	5.50391064576777	5.63281597663718	5.62348489295847	5.3865638958917	5.19251024171899
Migut.D02154.v2.0	8.31381151951321	8.22628666550221	9.02457912504098	8.35858700300427	8.23034848382079	7.25998729050449	7.48260022218149	7.24304197588182	7.4630618484203	7.93781244367227	8.47487814297258	8.2899748738571	9.07507871523975	7.76297740621674	9.02437319870431	8.75558636492879	9.2302524299584	8.51450402194073	7.61824162802305	9.23861987378245	9.71036837076682	9.72427062023659	9.98567744772498	9.84607737920786	9.45411364665329	9.00052986827902	8.61787395950305	9.49608905293749	8.93882408633532	9.78246282991707	10.5993702167008	9.65835189798193	9.95893480191703	10.0400962085006	9.60050038806873	10.1888511962325	9.25857617253763	9.2565028318424	9.67320427504619	10.6446423200222	8.15913537063342	7.29011250548729	7.81198908979907	7.45735336669301	7.78123699054939	7.38922681928954	7.77160180295337	7.52561508815011	8.37682622179053	7.46874636413839	6.81206048928613	7.81471617792604	8.57886571202598	7.09292729974041	7.28250797063845	7.22095402383452	6.35780708981818	7.22948575268087	7.60558678034422	6.94814579818571	7.2320763739101	6.9545849674019	6.8775630398281	6.82166017798448	5.99636588036491	8.18534058426921	7.23045124873092	6.38335685270713	5.9918441248825	7.24441608359789	7.8484111508588	7.67607239880695	7.73085644398729	7.17411845712048	7.11915201329253	7.06729984309043	7.69663042872744	8.18724798529654	7.42783034918548	7.80067313019921
Migut.D02155.v2.0	4.85301679580987	4.87344301138991	4.93805961146408	4.93804090142528	4.50983030549035	4.66439084194964	4.54449297807213	5.37357684552923	4.59938857846191	5.00031601838698	5.22499369338084	5.4935761324028	5.06684344202423	4.85523849522606	4.90225301154036	4.84098680497717	5.15529652920353	4.79434956852125	4.85918621960677	4.84706928588381	5.14041120326665	4.95688099140933	5.07101966076661	5.00088106673269	5.12870248375048	4.5903111461628	4.79267079644921	4.47036223888999	4.49267741501019	5.13421187639048	5.17861602249871	5.0835810564819	5.00790004965474	5.02490463164204	4.83080405201412	5.03338609255542	5.08305150658336	4.69230241324607	4.87481354919765	4.92705591380412	4.90833816571938	4.68873621509574	4.92402199012495	5.01447387285765	4.74085311229608	4.99092548796355	5.11773072205674	5.16218051261593	4.76189715194498	4.78736886105658	4.76700559886488	4.46082467738444	4.75994133175014	4.55345141121599	4.5881982285822	5.06241635994329	4.36513409265526	3.87160135804359	4.30701934301832	4.66746785223708	4.84589593816763	4.80274597464076	4.67000890982554	4.84083403296519	4.32512704732538	4.81821892433609	4.79424171148149	4.68947490899579	4.76573752732873	4.67239839672411	4.91853973500548	4.88874818354542	4.81535868197463	5.09718577487684	4.94093450383255	4.67246182709479	4.92894414603652	5.34634381708757	4.56034486624092	5.23291531522928
Migut.D02156.v2.0	5.18875804719695	4.66943141992522	4.87949519523231	4.70496333391977	5.73903044123633	4.33312887940979	5.3273576012154	4.95653002926458	4.70910742189664	4.92020887811378	4.33743090017395	4.40884811942676	4.43722128644293	4.7073856674701	4.36543845662797	4.49151321697253	5.26935634296177	4.2898705538374	4.32012822872684	4.56780074664993	4.7528063412363	4.85730032092657	4.82252716497644	4.95859584152173	4.95244463034707	5.09258847054648	4.62780253395408	5.1337396921529	4.37999814242325	4.75193145082131	4.81104579204861	4.71216322871219	4.49005383932561	4.90838027604248	4.1965698785433	4.84270564136364	4.78594693232549	4.58469057915694	4.58797604839229	4.83000831769085	3.87160135804359	3.87160135804359	4.25090011080397	4.3356972222839	4.15022651534801	4.50312682903321	3.87160135804359	3.87160135804359	4.15715981884657	4.18141219773089	5.54910590312663	5.21411109765862	5.17996327177751	5.20054341525451	5.31742979127558	5.31131337198139	5.91451305128295	5.09940592815472	5.8886268059675	5.71739187370533	5.22555692872212	5.2507990745725	5.51553660850283	5.71809002158254	5.84911006975452	5.1882898233175	5.8605508877894	5.35593423541123	5.11737015903369	5.76136455805615	3.87160135804359	3.87160135804359	4.11149367093013	3.87160135804359	3.87160135804359	3.87160135804359	4.35287879045428	4.29711936794188	4.30966457973209	3.87160135804359
Migut.D02157.v2.0	5.14022589047247	5.17855193341774	5.18624145939994	5.12277507534458	5.3783029616198	5.6171552470713	5.39259010967807	4.95653002926458	5.170201542328	5.52921824094975	5.44636969984673	5.56488235417026	5.49270810798387	5.32539688356239	5.14301498607492	5.28003330312513	5.37248885505485	5.4215998659967	5.10722838691891	5.44159706316213	5.355454805957	5.40497746799404	5.55348656152473	5.48600657941394	5.27866249242866	5.41996580730707	5.37895385113016	5.49097303525208	4.98636241922446	5.35405705973965	5.42114704917002	5.1920683147627	5.49180604338492	5.30934500334518	5.36571954068103	5.30384697823285	4.78594693232549	5.31075450034531	5.13555955584841	5.20417565018141	5.35927206769604	5.44817610531131	5.24271169270423	5.45048084044992	5.50344039766628	5.6857692253792	5.48620753082948	5.29726742297772	5.59815895782408	5.21114211547498	5.4667656250967	5.5545274551187	5.47595680625384	5.62530936360554	5.63003841548593	5.57409721547932	5.37144862309558	5.50682236954173	5.26626291800109	5.62335791617559	5.41793432979448	5.43491466087392	5.26351493058252	5.61174226870008	5.48942440217902	5.59564324736832	5.8605508877894	5.30604617823878	5.3760912252353	5.2261883538995	5.91530972447154	5.71959392657692	5.6482748578853	5.70251168970799	5.91468478883982	5.72786566124605	5.82621966232556	5.84856065976516	6.04778400955558	5.68402663395392
Migut.D02161.v2.0	4.91803548755201	5.17855193341774	5.09434403251007	3.87160135804359	4.76712503481669	5.34409810717126	4.69210917509004	4.95653002926458	4.9685264006551	4.83221158379788	5.47471928944992	5.10128617072913	5.3478792092674	5.03813768560233	5.00596663174991	5.39280413355876	5.32212906962595	5.02761731962534	4.85918621960677	4.95730005036787	5.53551537163628	5.49304798638409	5.02636626029285	4.76588482381714	5.49027384047016	5.41996580730707	5.10236144892525	5.42811778649976	4.98636241922446	5.06179221800824	5.42114704917002	5.38041894592342	5.65186526219905	5.16108711187321	5.2052472681138	5.3556174296461	5.25796445109231	5.66066357065395	5.08876464988524	5.42268933438945	4.98175873668683	4.4203547990589	4.78788953230293	4.62417685955474	4.74085311229608	4.70219824059594	4.91440737169596	4.63294658635886	4.84391401845308	4.30890633538772	4.92461386112129	4.46082467738444	5.10951754370276	4.55345141121599	4.45867462910901	4.5719068109587	4.84492258058029	4.81129911224302	4.91904803767997	4.52411874650654	4.44115514804721	4.92245604449123	4.38038647421156	4.98416669208132	4.51039670061323	5.12475787247712	4.89896781580381	4.86689973882578	4.76573752732873	4.67239839672411	4.75310329829019	5.05565546829424	4.84336745918588	3.87160135804359	4.5933705225331	4.84644177689332	4.35287879045428	4.29711936794188	4.73801830749085	4.36849406232889
Migut.D02162.v2.0	3.87160135804359	4.23202775683507	3.87160135804359	4.35716530669696	3.87160135804359	4.33312887940979	3.87160135804359	3.87160135804359	3.87160135804359	3.87160135804359	4.33743090017395	4.25258307606656	4.43722128644293	4.24954260674108	3.87160135804359	3.87160135804359	3.87160135804359	3.87160135804359	3.87160135804359	3.87160135804359	4.20909716013432	3.87160135804359	3.87160135804359	3.87160135804359	3.87160135804359	3.87160135804359	3.87160135804359	3.87160135804359	3.87160135804359	3.87160135804359	3.87160135804359	4.32540934603214	4.18259825022242	3.87160135804359	3.87160135804359	3.87160135804359	3.87160135804359	3.87160135804359	3.87160135804359	4.19629161937454	6.54113154419925	6.86949764309292	7.08827069319241	7.76308620319353	7.49454211096014	8.01442910531023	6.68224905360422	7.28577338817093	6.2913136507959	7.88090070921285	3.87160135804359	4.28968251982675	3.87160135804359	3.87160135804359	3.87160135804359	3.87160135804359	3.87160135804359	3.87160135804359	4.30701934301832	3.87160135804359	3.87160135804359	3.87160135804359	4.49314944418688	4.27347179906415	4.32512704732538	3.87160135804359	3.87160135804359	3.87160135804359	4.32400319233925	4.27583624303368	7.33648785877011	7.32761381657911	7.29376104915671	6.81506529373012	7.21402978867115	7.73724943652502	7.36136632232036	8.1419903158406	7.59546390269977	7.87289240667641
Migut.D02164.v2.0	4.40334857227331	4.23202775683507	4.23428089392946	4.5551272239661	3.87160135804359	3.87160135804359	3.87160135804359	4.26308203475792	4.46790446409982	4.48578155118442	4.5275838176657	4.40884811942676	4.43722128644293	4.40458454096234	4.22164496505582	4.49151321697253	4.46071243469693	3.87160135804359	4.64240450791342	4.36625279039032	4.20909716013432	4.44798775308005	4.46042539111912	4.424653097179	4.26154878466729	4.5903111461628	4.62780253395408	4.64100751301536	4.23201717519542	4.41586064954035	4.64305463238719	4.58481181059848	4.31057411760224	4.3024289132475	4.33021501021272	4.16943022149093	4.28596151355271	4.28608045455545	4.4935656506727	4.3298239419916	5.38344693333108	5.29913468792717	5.55811427616774	5.74988698897914	5.31359763318333	6.57632003394619	5.28661294834481	5.27158274614677	5.02032559507424	5.66696223930492	4.27715969829062	3.87160135804359	3.87160135804359	4.55345141121599	4.28814660450854	3.87160135804359	3.87160135804359	4.34763758190125	3.87160135804359	3.87160135804359	3.87160135804359	3.87160135804359	3.87160135804359	4.43812426315563	4.32512704732538	3.87160135804359	3.87160135804359	4.45374337684031	4.50882625343821	3.87160135804359	6.43269523098305	6.85256747831676	6.10333011545645	6.3298350112877	6.45312882387525	6.2744664781874	6.94123134213735	7.2869366022774	6.4369692189753	6.8127463782712
Migut.D02165.v2.0	5.32224860328819	5.03807735660723	5.61731610730127	5.03484009523557	5.73903044123633	6.09693721262159	5.62181922220916	6.1666916610226	5.76855487275929	5.85528804971406	5.52942699741438	5.4935761324028	5.57164448255314	5.77224098577078	6.20959475760065	5.7972963540571	5.37248885505485	5.67528647305324	6.19815465086449	5.40859305480358	5.6670012730131	5.40497746799404	5.60828840619854	5.65623817312083	6.13629758605454	5.88314890021895	5.49493863972948	6.12269940551796	6.2487960345366	5.69610427555756	5.30659406967841	5.56646152596736	5.69394715946648	5.51158528972252	5.76621250721629	5.68369232092483	6.34610419165082	5.66066357065395	6.09829211423799	5.67651755712273	4.98175873668683	5.20391897905934	5.3302432908959	5.46925013764994	5.40191115299248	5.49812270645591	5.67892461354108	5.37090267744541	5.67132651947425	5.80573792387894	5.17621182509078	4.95591268802045	4.95147446435813	5.38991765617905	5.5901655536172	5.2347299809229	5.5614728028249	5.66639614197299	5.92300257356042	5.62335791617559	4.44115514804721	4.48713492085454	5.34147478074943	5.68365840394074	5.04394184122126	5.59564324736832	5.4214287106614	5.53604238783755	5.63308256641987	5.32660904812005	4.5423117280225	4.23772828815744	4.62257457119234	4.43278504274125	4.49827261427569	4.44148204263774	4.54914700139726	4.29711936794188	5.11484838720441	4.85136899462275
Migut.D02166.v2.0	5.58295263928248	5.22138780904846	5.45700166919822	5.12277507534458	5.55592321497625	5.91842424192513	5.76891033925763	5.91722870861504	5.7318481966932	5.9250421175192	5.50239283138838	5.29321127313873	5.37836067641294	5.32539688356239	5.87085569975894	5.58955867075754	5.81792925738605	5.32299456321803	6.010321880342	5.6221190548258	5.69166836254158	5.0028514964571	5.37180773292887	5.78527637870626	5.36813835926758	5.46619034276821	5.66591629408486	5.29088009674623	5.77470991841117	5.71717058258065	5.14403196862593	5.2258358612341	5.38947049721307	5.62216725711666	5.70057400477129	5.64483696455295	5.45419270842746	5.80351563916569	5.9703116356727	5.69918263960604	5.51863319481015	5.56211536928535	5.79257417727015	5.82151634268163	5.70013746023544	5.57197911087996	5.9024854602496	6.09720696682907	6.0247530922011	5.91357910781583	5.50865862435342	5.21411109765862	5.10951754370276	5.55195597792119	5.36765200438616	5.2347299809229	5.673045871014	5.32194834503146	5.66002423468399	5.67127875347378	5.50305183558156	5.36487849112487	5.34147478074943	5.78420781378933	4.96101917391273	5.55195282109826	5.22867842379387	5.49357760169418	5.88318803748691	5.54414062023478	5.25377118151203	5.47077480621547	5.5416538515508	5.52091686663871	5.49499556990186	5.657718841338	5.26709504545679	5.62348489295847	5.69057762336259	5.4150247873437
Migut.D02167.v2.0	5.40297616929045	5.44798316700048	5.38613923470005	5.47740801553769	5.25659071892743	5.28063713031285	5.45426069119201	5.1859652339503	5.22936557246421	5.267760912157	5.35684030568078	5.56488235417026	5.5459137975844	5.1916551284811	5.22503343008355	5.75845148985596	5.9468783382161	5.3733796624805	5.52394026185613	5.50489785767032	5.89408535088409	5.34223408735805	5.85056272342585	5.65623817312083	5.91028788872849	5.94597439265325	5.72807331711916	5.85741276305425	5.4816400507029	5.89229849958121	5.68789194443695	5.4638330177072	5.90293696931884	5.66369929907543	5.60721536834538	5.6644192210687	6.04783377693729	5.58246596343246	5.51654726527327	5.86700498343341	4.98175873668683	5.20391897905934	4.98494470298373	4.9554697466596	5.29037313772884	5.54786920981457	5.43267459898274	5.27158274614677	5.22289138128306	5.21114211547498	4.67497135824394	4.69929445154406	5.03374143857639	5.09143939314249	5.0891285338486	4.85271913634442	5.3003267968851	5.50682236954173	4.91904803767997	5.21820958650108	5.05427380248066	4.37543873493155	4.98718228079934	4.98416669208132	5.04394184122126	5.50659187612898	5.81882023832042	5.30604617823878	4.95841937685932	5.17219541358646	4.91853973500548	4.59812062328226	4.7563031844605	4.8319124727886	4.67652509374089	4.67246182709479	4.92894414603652	4.97445177651673	5.21332738265925	5.19251024171899
Migut.D02168.v2.0	10.781140265766	9.69825294216397	10.3793229082182	10.0177906182276	10.1832683825535	10.6778744370448	11.0279777615871	11.0297571013055	10.9703471233328	10.7038396042564	10.2080535989807	10.4520484078781	10.2831265376924	10.7670417461378	9.7164450844344	11.1059948576353	11.1888714259637	10.9758795756531	11.2294290856097	10.8656407365947	10.6350502791319	10.4528217660888	10.5188640039485	10.3856528032377	10.6990247329578	9.64450464306677	10.0097470885968	10.3939080967765	10.2861014976734	9.39059941454168	10.0516285576629	10.1989684000629	9.24133771929441	9.85986782968042	10.0393904871916	9.02665924951369	9.3064813386385	10.0721005754046	10.0840490000341	9.55590525198601	8.10276280705712	8.10321969506106	8.15720276340015	7.67551479238839	8.13996580560647	7.56346238970238	7.66153874866185	8.3086082152823	8.17574585307267	7.62639210920761	9.72717314407022	9.80063303655464	9.64782658488845	9.99044624380953	9.77822042300999	10.5769467729703	9.94992466446466	9.8454529378366	10.0196043652557	9.92438802408742	9.5239258567054	8.40830144169625	9.38205714414785	9.59679069843881	9.65268899761924	9.73463613385127	9.55771195992763	9.71342436332512	10.2804774608408	9.80080893021491	6.1571970047221	6.29793206718503	6.43340445330868	6.39084313037119	6.91913394486829	5.72786566124605	6.21065467015916	5.62348489295847	6.86435589641351	6.50661262673641
Migut.D02169.v2.0	6.95515794680732	6.81739582779098	6.38254457627608	6.77257688799916	7.04961109582921	6.4471260168882	6.46693354137096	6.68800447171022	6.38867519363205	6.6808136243597	6.56599274092035	6.58239232415929	6.55212232281057	6.86220024963234	7.02993472648264	6.24507561070068	6.38601015018745	6.4726913596123	6.92653678642676	6.34658349263336	6.64916015027358	6.138094265162	6.24601318722022	6.65036326753465	6.44401798731026	6.68076393302783	6.6001000930405	6.0852390724334	6.7437284565179	6.70762597411256	6.41516988963523	6.12978259891451	6.31926785682482	6.68380779793345	6.34123349738097	6.51431493470423	6.59023344841411	6.49435444334411	6.99984876076286	6.44499592813368	6.34447392825049	6.48506759208362	6.44040576910598	6.23498426674398	6.40599539651743	6.26829522702141	6.52821627073749	6.24641240832073	6.44674945699634	6.46788568617509	6.92871158365651	6.92589995181681	6.99806171698596	6.81852823681887	6.90254844153415	7.07643229747966	6.61483544646751	6.85644049422194	7.13547500588759	6.85487826675769	7.48751289466106	6.97569871204255	6.92267591835385	6.71379315078241	7.05169496410746	6.98710048551665	7.02033875641204	7.17954642240782	7.2817229821206	7.01580861536419	6.88826846164089	7.0538409731801	6.53416514845729	6.91379877016425	6.72526667112019	6.7586162567726	6.42578250313493	6.42253931106693	6.69153481532283	6.40279051232769
Migut.D02170.v2.0	4.24866128067921	4.23202775683507	3.87160135804359	3.87160135804359	3.87160135804359	3.87160135804359	3.87160135804359	3.87160135804359	4.29474085867826	4.30751915211528	4.20170477417563	3.87160135804359	4.19955112663593	3.87160135804359	3.87160135804359	3.87160135804359	3.87160135804359	3.87160135804359	3.87160135804359	3.87160135804359	4.54208290358589	3.87160135804359	3.87160135804359	4.19220455385258	3.87160135804359	3.87160135804359	3.87160135804359	4.21894302465579	4.37999814242325	3.87160135804359	3.87160135804359	3.87160135804359	3.87160135804359	4.17680622499646	3.87160135804359	4.16943022149093	3.87160135804359	3.87160135804359	3.87160135804359	4.19629161937454	7.62137153447056	6.88286683175663	6.55707358020132	7.90219800604712	7.06523610994245	4.41959525066067	6.38085332885836	6.87584723268362	6.20045104371248	6.6080739723375	4.67497135824394	5.02712029310557	4.75994133175014	4.96881493361339	4.28814660450854	4.85271913634442	4.71839163056412	4.68889310843826	3.87160135804359	4.78685993359576	4.84589593816763	4.58060508431487	4.58749902152975	4.75906055238436	4.51039670061323	5.50659187612898	5.22867842379387	3.87160135804359	3.87160135804359	4.76415499707725	6.55195151142527	5.50487313727465	8.09327424100272	5.63311577522302	6.71220505305443	8.30153165718027	5.57928528264189	6.28220358437567	7.25730445284537	6.68077313330574
Migut.D02171.v2.0	6.6809478861565	6.56951185658188	6.79492772171763	6.96159281427955	6.69886941566744	6.93912305795194	7.05574904274079	6.99277614288458	6.96829286979533	6.89532934939594	6.541767436368	6.68895413778989	7.30907270705293	6.54947497530648	6.69218596953207	6.37421945521005	5.9468783382161	6.51345505279226	6.85614270639614	6.51128106931774	5.7856853509637	6.46614190565904	5.99611037797053	6.02643460415579	6.22549502036368	5.94597439265325	5.99967157868297	6.40464436363952	6.38626314049112	6.19842897957857	5.99494381141819	6.46234258430505	6.78977905913533	6.04757648881695	6.64714569469226	6.11651122518486	6.27754507711197	7.45325483713303	5.72383353274459	6.09993307235153	6.56975184447209	6.48506759208362	6.07264108496379	6.70207943403352	6.75212082839657	6.5314730514158	6.82085012039323	6.35917541645621	6.69669111833041	6.6182882545442	7.87314443071647	6.84932600537879	6.93098556399236	7.41054094840863	7.3823037024489	7.09532767051229	7.16668308389601	6.51182453203545	7.04927748402623	6.64725015902624	7.31892067958852	6.90036661999195	9.22009141999682	6.87974699653801	8.34289180647456	5.05695950242796	7.35955040670216	6.69067892698465	7.21216771492668	6.98943796172243	6.27113416554615	6.36808363210223	6.1210432993629	6.2215874198625	6.3882442212146	7.2556752735423	6.42578250313493	6.33061877656201	5.3865638958917	5.99116773054788
Migut.D02172.v2.0	5.73931147208078	6.55514803531388	5.09434403251007	5.47740801553769	6.26603998966603	5.71093023039621	5.67283362635913	5.80217879354541	5.22936557246421	5.6618627391765	6.00975279782707	5.86950742424902	5.28427913612586	5.74317510305498	5.00596663174991	5.01048952485861	4.69913884093421	5.59658214035407	5.24341898986443	4.72027584132171	5.2533247880099	4.90848558312595	4.69874088538796	4.91427023444106	4.88545695334083	4.79331991019876	5.20279315951701	4.83822419169876	5.17851580151291	4.63686921715693	4.86000708494839	5.15717173128504	4.88414934283648	4.94888323089638	5.09580153011214	5.16241077865661	5.62174547927842	5.36078092025067	5.22317905172819	4.59166673561758	4.37781816839673	4.1472157769638	4.52486458468246	4.14031544827228	4.26502927024781	4.41959525066067	4.58284197871288	4.57761180970167	3.87160135804359	4.18141219773089	6.1140057303032	5.51167976933314	5.36684656035729	5.55195597792119	5.36765200438616	5.68632452618725	5.72521858066547	5.44845922827765	5.52748912563009	6.03570963567273	4.92079747233468	5.16741501477042	5.17946057854488	5.61174226870008	4.96101917391273	4.72122113014173	5.15592951840855	5.19882580368137	5.31699096879891	4.84636547542641	4.20921387665818	3.87160135804359	3.87160135804359	3.87160135804359	4.23529751245066	3.87160135804359	3.87160135804359	3.87160135804359	3.87160135804359	4.223821388982
Migut.D02173.v2.0	5.8781344958983	5.51443406034688	5.14132856426048	5.47740801553769	5.55592321497625	5.21322725372224	5.76891033925763	5.86100573951017	5.43818523769055	5.20714260680534	5.44636969984673	5.66444015322632	5.5459137975844	5.82842320849521	5.37230661187472	5.39280413355876	5.37248885505485	5.71281298664356	5.8681523063465	5.18687926680568	5.641825773339	5.20486508962328	4.93020987976233	5.25475050281293	5.60080571553296	5.51063934300191	5.92408720451291	5.57934077700087	5.2213506471706	5.40951651371037	5.52522890189478	5.61462536826928	5.24686348069744	5.7617611769684	5.42390882388931	5.3556174296461	5.54093468636081	5.769312748742	5.66813495525932	5.16899881158249	5.71438861775873	5.87915482327423	5.83457263890462	5.83536507919052	5.99321956268488	5.84843425630364	5.99239898194344	5.91381631604734	5.92718297854612	5.30106343631391	5.83163334699882	5.85174351363249	5.66770505679286	5.85212315542928	5.90966699130702	5.57409721547932	5.61854793575333	5.97394501524773	5.81696075039346	5.99998040573061	5.76053517882065	6.09866803572626	6.03462377322216	6.32796384629041	5.92484780125621	5.99543335112414	5.90095421306443	6.14868007504391	6.18524678688862	5.94622340086578	6.10520958511918	6.48274325566839	6.18961594975396	6.05355494203054	5.81589784994719	6.44245309532664	6.21065467015916	5.97898322129766	6.04778400955558	6.11144118186364
Migut.D02174.v2.0	6.4282001168607	6.07517300389476	6.06595828625988	6.01007188689842	6.42605464228693	6.31211235231211	6.01974068801484	5.9444409361565	6.16899423255413	5.99120150732919	5.97289228284579	6.30236928407157	6.033534703006	5.9338236779127	6.22704820961592	6.27191467679325	6.24697803056751	6.29621193944366	6.36272816279633	5.87373672354675	6.25476020299788	6.28208235243339	6.16207967556551	5.86444176303337	6.48022671719043	6.51104510921008	6.41612012672235	6.34342381081317	6.03321079470032	6.15458803444144	6.24291151663767	6.25001593950345	6.11263756728632	6.01706295420752	6.32744504508798	6.11651122518486	6.22981620810581	6.12945521679266	6.49909954760588	6.03260592720259	6.51190197586241	7.00388933455184	6.78486191541939	6.75157921311399	6.97905468513321	6.79048770991861	6.72327970468409	6.94122627567181	6.97009885695257	7.22043430417712	6.79676947909706	6.76830953899104	6.23083831258067	6.40045104909997	6.33420928334642	6.27633296919432	6.5065113075265	6.68334590106993	6.57817413100702	6.40279190008553	6.92012802802095	6.35150652025086	6.585301397204	6.0452785652488	5.99636588036491	7.00207579690177	6.47244134266604	6.38335685270713	6.50409317278742	6.36090027055455	6.93719880306663	7.26621772067058	7.47705576435324	7.03130427274368	6.99617435253456	6.84977501509275	6.42578250313493	6.98118664295295	7.01813650045086	6.99493185469662
Migut.D02175.v2.0	5.5142494968264	5.17855193341774	6.31449995785663	5.69850375375348	5.89852097589949	5.91842424192513	5.85811654246247	5.83193449086239	5.93757134031303	5.61925279777137	5.18933725815187	5.15269203991893	5.46516939005093	5.55264933212131	5.8934277419712	5.71835650640931	5.74816578233323	5.78461470959828	5.61950043663377	6.04428440739433	5.14041120326665	5.57493163551701	6.05379805774381	6.10840400700932	5.76513262031376	5.51063934300191	5.75801707304878	5.634810621706	5.98991314735135	5.58495045929589	5.4743547814642	5.4366989595059	5.75448917815239	5.48817199269834	5.76621250721629	5.68369232092483	5.58202241575824	6.02018154889453	5.60977493132136	5.92460429342499	5.38344693333108	5.52535135419997	5.46857634610469	6.07350182939798	6.11801095784255	5.7697492484735	5.45975112991471	5.8194798444431	6.11552498380075	6.04457386030119	5.23034963713169	4.95591268802045	4.64388387903695	4.55345141121599	5.02305939476222	4.85271913634442	5.3003267968851	5.01294648165402	4.91904803767997	5.28583465804999	4.92079747233468	4.80274597464076	4.98718228079934	5.41031063189516	5.04394184122126	4.98408662736324	5.36082979588367	5.19882580368137	4.64896074739012	4.99044450610323	5.05795093506482	5.47077480621547	4.7563031844605	4.90582340761965	4.81927116782441	4.44148204263774	5.19255205929961	4.97445177651673	4.92519027301782	4.85136899462275
Migut.D02176.v2.0	6.02693974070227	5.96776355319939	6.06595828625988	6.04899180133529	6.10577420632281	5.51546948997274	5.98119312055772	5.74046214391392	6.34286116976757	5.9250421175192	6.3866568201798	5.8962543681241	6.56404038575925	6.41552974154497	6.2442766804771	6.46934040887277	6.47135519170467	6.57241446887064	6.33665869153036	6.17717070170383	6.37544943865512	6.71937341927046	6.99220610648544	6.5960560155572	6.66390625770465	6.83193149475199	6.50282104680256	6.56006291940355	6.43441488325479	6.96027452076864	6.79340704312565	6.37351582493046	6.38163445432614	7.03200648735714	6.75271330450331	6.96104301052758	6.60874300218038	6.64565449423524	6.70857136743408	6.79088872205864	5.47530575599346	5.96051717142147	5.60875825254932	5.60947943715803	5.88396382833245	6.16777366332501	6.23007763253977	5.94377472683659	6.11552498380075	5.84271267862445	5.5882187311909	6.14594165757454	6.46632211057698	6.01861442693471	6.50477790159758	6.17042073560029	6.11754742011364	6.01239838133959	6.27732234701072	6.13739682021679	6.31730299330256	6.41579944377457	6.07655033667993	6.07128129253722	5.88754062676943	6.3002335616561	6.05096352001928	6.5645915717826	6.30010178770283	6.205490927287	5.28889610454907	5.69115002893747	5.56921215396835	5.59687249566054	5.49499556990186	5.58328547724954	5.26709504545679	5.44626940497195	5.69057762336259	5.71051403241208
Migut.D02177.v2.0	7.86723496474681	8.09154990541673	7.06268956319676	7.79749731202274	7.60816742900054	8.05348359916987	8.19377113954191	8.00707052248413	7.9307118566565	8.33164678160622	8.34746942550425	8.11892028175454	7.69707636959054	8.03251897880919	7.4461905799993	7.89678231637551	7.0398878226822	7.9882814743838	8.54079663270656	7.25726547706928	7.55046433928078	6.99807164499917	7.16980125582597	7.3090238909657	7.16977148008288	7.57988837925325	7.27059953884838	7.158582217167	7.4737261283224	7.04826616326251	7.42299722532029	7.16871811811916	7.16165407537946	7.32881034319243	7.08579120232269	7.39970756450102	7.17500776045657	7.59702029795449	7.35178524571825	6.87703255264353	8.2826517113849	8.38399943131693	8.31570178488979	8.40426078629458	8.48308438876115	8.5116433138977	8.59762681003031	8.28945725254739	8.07748770027843	8.33705721730252	8.3773245993857	8.43792518603406	7.47911743733756	7.76921731461966	8.32663947663139	7.45763785746443	7.82815545425144	8.15087726995588	7.55464737027098	7.88877308103556	8.37739531709203	8.41976444036855	7.63185033138927	7.58214421261829	8.32327735749418	7.11646517097221	7.72087753339624	7.91998978704696	7.58604585578915	8.39867075912505	9.94029475572291	10.0398574285514	9.3197587022202	9.81259234638282	9.27821490143293	9.76311200582376	9.83018059844912	9.64823783929169	9.33012174046047	9.46145527172434
Migut.D02178.v2.0	4.85301679580987	4.74343325471974	5.18624145939994	5.20365282068664	4.83640223049877	5.14120547075465	5.01733028246326	5.64170523004113	5.04048115358286	5.00031601838698	4.7339826834305	5.45622577554374	5.49270810798387	5.28263370224897	5.61951974341234	5.49532441254084	5.4206852245217	5.4215998659967	5.10722838691891	5.50489785767032	5.21702036060202	5.70007781017306	5.66070420471195	5.43247915018457	5.52827721757173	5.67343989109231	5.15380696021872	5.25372511135011	5.13383534484687	5.60801262589939	5.62084844540185	5.25856047527519	5.53977634536001	5.02490463164204	5.47927574202875	5.54185593308295	5.49836831936926	5.31075450034531	5.03965183746204	5.86700498343341	5.4302978631779	5.29913468792717	5.19611528471463	5.60947943715803	5.21754780562878	5.14245455418966	5.11773072205674	5.39440544397353	5.34678199152538	5.38413980909926	4.44329006677508	4.28968251982675	4.50463265653595	4.55345141121599	4.95207935782524	4.7252353416165	4.84492258058029	4.68889310843826	4.62020628545075	4.52411874650654	4.92079747233468	5.20993288241958	4.81167184765536	4.56327067188826	4.96101917391273	4.81821892433609	4.6739379101956	5.01373961628196	4.86746299415561	4.76415499707725	4.91853973500548	5.0032686358892	5.25858024445811	5.0375781395667	4.88222474850476	5.11532175703023	5.33681319912454	4.80991546811706	5.07978098498565	5.01270765556507
Migut.D02180.v2.0	5.27956461054972	5.08713106133774	4.93805961146408	5.74801213591356	5.45265666213514	5.75526446710966	5.56855540524324	5.60692670520053	5.1074410712041	5.32515158586875	5.50239283138838	5.66444015322632	5.46516939005093	5.58656069575909	4.95557568447787	5.87156428914026	5.32212906962595	5.78461470959828	5.66457597030993	5.6221190548258	5.50738414769192	5.57493163551701	5.37180773292887	5.31721797009015	5.52827721757173	5.46619034276821	5.37895385113016	4.99759058281225	5.37741659166055	5.23402694576646	5.14403196862593	5.321174698036	5.49180604338492	5.33669991915407	5.30433827569928	5.60469792145669	5.31037003093381	5.49879426516754	5.26439415199158	5.47802047325269	5.53971128405642	5.82188098081136	5.82072808941993	5.80751388746788	5.66667370550525	6.02620793579759	5.63356515927365	6.0571182871056	5.70632685611762	5.7283490686323	5.11908760044153	5.15552933517986	5.03374143857639	5.38991765617905	5.26480362951634	5.38289581707765	5.4383272704668	5.09940592815472	5.74097144516841	5.46689051811799	5.1146407204264	4.97673144738936	4.81167184765536	5.31869737104936	5.19129344737768	5.63779906807736	5.22867842379387	5.30604617823878	5.3760912252353	5.46199981551249	4.96736325103635	4.94780488321303	4.89676760967164	4.55679152581785	4.99607695460449	3.87160135804359	4.69773535222006	4.71371924685765	5.24419089095198	5.2718403719101
Migut.D02181.v2.0	5.8781344958983	6.03326483689607	6.20551613844206	5.64691889904904	5.99473552088698	6.09693721262159	6.38283639559399	6.02279842621147	6.27108783478872	5.85528804971406	5.93495087804185	5.69589114277909	5.88439774560786	6.00755802812354	5.87085569975894	5.75845148985596	6.00680099514883	6.06527841228323	6.13846604015864	5.72895877709644	5.73956692948832	5.97648536099481	5.95617836613178	5.97466397443383	6.11302838641604	5.85053836578592	6.04772063631141	5.96596588744193	6.31928024281815	6.13964657547251	5.77194715251147	5.92595530195209	5.51603602171794	6.2691747646567	6.0341813066474	5.89429322894684	6.04783377693729	6.12945521679266	5.90125243057769	5.58138570377215	6.48203530336541	6.64397609095667	6.84455337837299	6.49259295548103	6.69883939390784	6.41247782351281	6.75327587620465	6.72687457128075	6.35564392767094	6.6484853607041	6.38837206538861	5.85174351363249	5.75327929270591	6.2777599663038	6.7433957924516	6.24195281425416	6.5065113075265	6.2220794396192	6.08237193659095	6.29125455429531	5.94533442721481	5.36487849112487	6.0557548549854	5.90684395951121	5.48942440217902	6.3002335616561	5.58618757521398	6.12277388233747	6.05952593153086	6.10783089871188	5.78626731640601	5.47077480621547	6.37645779248023	5.76820338069244	5.86625038800868	6.2744664781874	5.26709504545679	5.97898322129766	6.57013331567537	6.09214633514411
Migut.D02182.v2.0	5.76833160640936	6.30206091035631	5.64694788302366	5.69850375375348	6.35726249914807	5.56739690694524	5.72180498636116	5.57111345962603	5.43818523769055	5.52921824094975	6.04559768766453	5.92245311195991	5.99783097960474	6.16495668976614	5.77631880351975	5.67691660274318	6.11896706020725	5.63657271322757	5.7080461394371	5.70310863972193	5.97462644760608	5.723638559738	5.91497132527978	5.11756966308317	5.60080571553296	6.0631435319695	5.75801707304878	5.83454830279144	5.87486439056524	5.35405705973965	6.14009987853786	5.76960143775659	5.88530435417978	6.01706295420752	5.94477136460426	5.64483696455295	5.69748677517496	5.66066357065395	5.69629958455539	5.82710490267574	6.14041040878042	6.31530742306644	6.90801606156091	5.7200424653043	6.04457263140598	5.57197911087996	5.76490896748612	6.53166678922872	5.57915222860752	5.78683527099738	6.34635984307899	6.27154967650841	6.20193757227303	6.40045104909997	6.93231414532875	6.34256361494361	6.5065113075265	6.53767544080389	6.42446880847484	6.60171489184984	6.3598939067991	6.41579944377457	6.42012870671685	6.48800916553308	6.27722022400727	6.22379587350848	6.47244134266604	6.46688615598352	6.38023193758059	6.50028588832915	6.22348935385958	6.0185791107934	6.494746990034	6.05355494203054	6.1918626188735	6.13308252369986	5.99385103694438	6.12547674258104	6.55951709963987	6.14920477871224
Migut.D02183.v2.0	6.59152093206673	6.56951185658188	6.509192003293	6.44413294488998	6.81742633263063	6.80694097747723	6.78147698269099	6.65668158757438	6.45462243088133	6.641605372101	6.42711898692166	6.58239232415929	6.51573474076493	6.82347870243692	6.69218596953207	6.68172481892917	7.0535576724729	6.68326331392955	6.80091820125618	6.53920336575475	6.70702442448104	6.47931964029042	6.67486708365691	6.52792879704059	7.16977148008288	7.02491353499097	7.20103269909985	7.09632686034572	6.79322592748712	6.9436665023662	6.7255911412935	6.72944376028885	6.68634307976579	7.1515727486526	6.6361324945183	6.96104301052758	7.03321832292466	6.90619520635163	7.14940117750262	6.80072714401211	6.10091396500849	6.44913154375468	6.50828498019726	6.2749326978735	6.61073834657661	6.58730695280955	6.66126897296332	6.50276760498955	6.86562067495348	6.57696902925003	6.13915128568594	6.00715164973975	5.71123405462559	6.2989987360843	6.79307713333398	7.11397317250564	6.73928006333747	6.72868085804089	6.82485440663325	6.57837081201359	5.54338708146937	5.92898859350606	6.21360647020982	6.17044089290456	6.38529535361965	6.62867444230231	6.44633410522492	6.88328836123417	6.70224826279725	6.75843770325435	5.59038412274945	5.60161819409225	5.92188871996815	5.70251168970799	5.8413244186489	5.50391064576777	5.33681319912454	5.97898322129766	6.40154614757262	6.22165266892709
Migut.D02184.v2.0	5.40297616929045	5.51443406034688	5.09434403251007	5.20365282068664	5.33920574858493	4.88693075508675	5.67283362635913	5.1859652339503	5.33869117278793	5.3797027338789	5.35684030568078	5.41762581384877	5.18125229236361	5.71341273887338	5.05380918595398	5.33785277103159	5.37248885505485	5.27019486586315	5.61950043663377	5.00776360592823	5.73956692948832	4.90848558312595	5.26871520772492	5.37632604445563	5.56509357271127	5.59479939911109	5.75801707304878	5.25372511135011	5.4816400507029	5.20180513828998	5.14403196862593	5.40890731503625	5.11729929090277	5.66369929907543	5.42390882388931	5.52014743886252	5.25796445109231	5.1450644054011	5.45002611475019	4.97187698769276	5.11340581722958	5.83644395569364	6.06114302959975	5.82151634268163	6.10605247260746	5.70730505593159	5.97491035307733	5.80305092593369	5.29890487695653	5.82436069136179	5.11908760044153	5.21411109765862	5.17996327177751	5.03208248002036	4.87511885073266	4.85271913634442	4.84492258058029	5.09940592815472	5.14143014002261	5.28583465804999	4.92079747233468	4.58060508431487	4.93243798460287	4.75906055238436	4.86986235665933	4.98408662736324	4.89896781580381	5.01373961628196	5.18820786928165	4.99044450610323	4.91853973500548	5.24137965529692	5.86958207963187	5.0375781395667	5.31426838456464	6.18189694989928	5.19255205929961	5.23652761414391	5.60503161618445	5.68402663395392
Migut.D02186.v2.0	5.73931147208078	5.74842057078863	6.56837341461756	5.84149611325048	5.76705783383231	6.54626121817824	6.1289988631822	6.07253321733571	6.27108783478872	6.30527977359518	5.58170836494388	5.63215739093785	6.13515146511626	5.98344359277007	6.34324810102454	6.62137524297454	6.64590442639382	6.12018260794293	6.07595696077581	6.45366796678803	6.08676807259033	6.21999699647755	6.3095644679637	6.43148330583805	6.61619155171708	6.69839580414521	6.50282104680256	6.22911379688095	6.28450001475321	6.38594395514431	6.09347517400961	6.12978259891451	6.03592642018812	5.87008782549824	6.39502388351221	6.14348104231685	6.4531757766109	6.57208323343608	6.09829211423799	6.67780714504754	6.32201547898552	6.06160032776721	6.24417789028361	6.60517854354241	6.6024434353034	6.84606865406135	6.68224905360422	6.54116610720984	6.88714918930911	6.53437089676839	6.1140057303032	5.67456190435666	5.24592763121044	6.2989987360843	5.74237552111312	5.97256184575034	6.19071322584142	5.85117978781772	5.98911477130035	5.92542570028796	5.62016733936492	5.32815248287521	5.44904905273538	6.09677871044311	5.63701582373567	6.32477646094263	5.73095824459848	6.27114143095866	6.05952593153086	5.94622340086578	5.53603683891177	5.60161819409225	6.1210432993629	5.63311577522302	5.76344903584719	5.32671814684365	5.57928528264189	5.58160111803583	6.26310994333	5.90431950299133
Migut.D02187.v2.0	12.6396576012709	12.5951920951796	12.7741000481255	12.5267401621908	13.0905344254178	12.5756049609859	12.2279758926036	11.9218570932481	12.2043070728456	12.1011449996626	11.9845486933672	11.6838961319224	12.1994401139277	11.8492215330538	12.4093093431246	12.3510562667108	12.7112898790099	12.0386195621283	11.6327604816137	12.4159202837635	12.3486018002056	12.4545357480872	12.6766599422243	12.2569579212396	12.8176858314854	12.3067763902777	12.7292709364234	12.6520156936193	12.4614912852233	12.4357513656054	12.5836374374276	12.7088189787375	12.1050837422029	12.4136014018534	12.4594001355286	12.4100560268458	12.531021692002	12.3810991433357	12.3647228477182	12.5839540434011	11.461355499913	11.6090592919976	11.116737179964	11.0886700947092	11.7299431557756	11.0141957966207	11.0578468767139	10.9994344264438	11.8889466934146	11.5316489936568	11.5290478504558	11.9034070245514	12.3253986394792	11.9776390096303	12.2960434017399	11.7485951795996	11.8799384352137	11.9558275969588	11.8547087173299	11.9226189601892	11.6090823913825	11.4438785253743	11.558633945129	11.4100694419087	11.2595668779434	11.4361918013978	11.3249836432365	11.1704691954995	11.1222973150953	11.277624415009	9.87744340593473	9.96246443222961	10.346560499367	10.5239509791238	10.1667085489607	10.4284309880556	10.2770781022419	10.265526500281	9.95406888134976	10.1301930657216
Migut.D02189.v2.0	6.4282001168607	6.19344525463141	5.38613923470005	5.47740801553769	6.58423841494589	5.34409810717126	5.94146337405999	6.04790219124396	4.89048910290068	5.78147537612961	6.11447188499234	5.92245311195991	6.0682878424594	6.16495668976614	5.64708618813468	5.49532441254084	5.81792925738605	5.3733796624805	6.36272816279633	5.22713477477728	6.06873321687746	4.95688099140933	5.19409699385431	4.76588482381714	6.04064625355883	5.88314890021895	6.18214021256188	6.6252785338956	5.72146384992858	6.7466450071824	6.04513747798515	5.83051875432801	5.51603602171794	6.40268877669383	5.74471657698486	6.16991245003613	5.99085261111053	6.41194311361602	6.52894042783665	6.03260592720259	6.252302459752	6.92867824051403	7.5017852405484	7.23938331514936	7.57596655304341	7.35166342793583	7.78119966353054	7.09566086746508	6.77602591411632	7.08143821349531	7.38990831199138	7.0675437220644	6.31397780504095	6.45787020173243	7.16270187398277	6.65844894797499	7.03814640298621	6.37468272505518	6.97318223269531	6.53045968009443	6.83369393983912	7.7355603478667	8.86604659024917	6.17044089290456	7.50169243884522	5.67853889136972	6.87348661494277	6.74138727405456	7.56395623527281	7.18775108004244	6.47361362867359	6.72681470396174	6.74957068704142	6.90011360619921	7.20482349956718	7.60561987687537	6.86064004621048	6.92051128193236	6.79418457294852	7.09200109769777
Migut.D02190.v2.0	9.41272441670808	9.32733200680927	11.2218423948295	10.2772237165169	9.92690270383404	10.469208910358	10.243862595022	10.3115018800124	10.7971013977	10.2017808422682	9.1430427669775	8.95419114784288	10.4174193473546	9.50399732264913	10.9795126937689	10.5705457347344	10.7856356955786	10.3252767299038	9.2274038534138	11.1306385976535	9.57683979477891	11.2121063723619	11.4562373022446	11.1128855065799	10.968272469151	10.5872754880606	9.78927864425954	10.7896154197974	10.4626697553306	10.5239761957139	10.7148673818638	10.8171019082904	11.1117010351552	9.78440474944141	10.6470795279196	10.6510399976453	10.9498832797024	10.7369876175132	9.77379914471111	11.3986755241992	10.5233145305954	8.9513777906216	8.96431629777933	10.2275058639163	10.3007357505518	9.47619913450389	8.86384920849934	9.83147697827253	10.7750373747578	10.3506415272158	10.1561365050193	10.4352488600945	10.5267868023676	10.237374468438	10.4452698231464	10.5484269695484	10.2980097089139	10.5025955312201	10.3202687416706	10.4850404405008	10.1659426890657	10.427537806939	10.1420905424781	9.95524617374453	10.3273817777236	10.4572810058965	10.4775132940209	10.1306056292497	9.98644005552372	10.2340017858713	9.9625931098029	9.91225084826275	9.93110658906908	10.2777028224561	10.0053986315986	10.1632166917499	10.389227246038	10.169160149788	9.7123158593838	9.83147545921098
Migut.D02191.v2.0	10.899792544373	11.1716140893974	7.69199381594862	10.3859045362185	11.4517861397714	10.0429233072644	9.93528714939184	10.129313869374	7.6022183380123	9.99835987499382	10.7877983865964	10.6930177317304	10.1252529435449	10.7569689676183	7.82973438771555	10.1292718471633	10.2417614886474	9.82179024187945	10.6015693529981	7.70713637061786	10.9238830049583	7.37588594869091	7.61083945420157	7.62964735233838	10.3101854311789	10.038041433907	11.1350286069221	10.3255723769305	10.07752284992	10.1233681779541	10.3129683339853	10.4318688802826	7.54866782366433	11.2146814377885	10.2342401926168	10.341457324826	10.212528296683	10.0206433255639	10.8646893936122	7.77412395652902	6.66107382982378	10.9150550886719	10.8466852535968	6.90906421501531	10.303864786782	9.55759666068913	10.6063159909486	9.73687556491184	7.43482093135726	7.18694608759287	10.3410604730913	10.6236284422731	10.7483273191035	10.486613393158	10.7210486608073	10.4966798287476	10.3920191201261	10.4521417770831	10.5509630526058	10.5799660446533	10.4182853359708	10.4546776321745	10.5584574530075	10.3021227078823	10.5472309896872	10.4315825514798	10.4806437597218	10.2470474067908	9.948795755067	10.2990351827494	10.5070481157933	10.3642513910755	10.383835010485	10.5936676239671	10.3328553793344	10.5199463536171	10.7544938776796	10.4905856713442	10.1316175138386	10.3193090127392
Migut.D02192.v2.0	4.78262453491114	4.98639377336466	5.58693852303344	5.59304750479296	5.11924935147464	5.46113927442058	4.92186076549162	5.1859652339503	5.43818523769055	4.92020887811378	4.98943636404231	4.62711790762425	5.46516939005093	5.1916551284811	5.91560793565286	5.54337905405777	5.37248885505485	5.3733796624805	5.17755967104518	5.89633269290626	5.05756066820654	5.85635210930246	6.01562469119942	5.84511042668462	5.3243077832406	5.09258847054648	5.15380696021872	5.634810621706	5.34043005467564	5.3252609355589	5.42114704917002	5.15717173128504	5.67308716403167	5.06074904301788	5.50599778270292	5.6644192210687	5.3603851606413	5.45460914517798	5.22317905172819	5.78590277679375	5.45302144444375	4.91761311997677	5.06950337505953	5.73505450852199	5.38047725301007	5.33457252775963	4.70985930912441	5.13293655433788	5.47926514913662	5.43629455163628	5.33103346019096	5.26960703222514	5.24592763121044	4.96881493361339	5.02305939476222	5.38289581707765	5.14227123531339	5.01294648165402	5.32360113362549	5.40970763922924	5.50305183558156	5.32815248287521	5.03889879671698	5.10832392941017	5.12030926436534	5.59564324736832	5.2967545377209	4.9432826912655	5.25453192637082	5.27756265154568	5.47906785249409	5.43564287069879	5.25858024445811	5.43971352144822	5.09759640687055	5.32671814684365	4.82138084150627	5.11403631407421	5.35951891665482	4.90843000523176
Migut.D02193.v2.0	11.2488142117564	11.2362018736354	11.4135532944552	11.1603965466151	11.4357002005309	11.0396391406794	10.8543967806057	11.1069790743287	10.9529143487152	10.9157837287178	10.8021740677728	10.6521777879457	10.9889106067286	10.7081385833582	11.0477917394632	11.0806232191934	11.4875915769118	10.9298884408285	10.7911743413113	11.2398887582761	11.3141873262706	11.3304651077459	11.5272442636616	11.2181760538688	11.5843924779304	11.299924212659	11.3384154715701	11.444190263898	11.2228752659591	11.3236376035515	11.6024587619624	11.45427584163	11.222217807739	11.4369445457203	11.193977363566	11.3199375684916	11.5539520889077	11.2542660050475	11.2330963318024	11.6751659842075	10.7804071955492	10.8607953357924	10.526651728847	10.428033881259	10.9745845406292	10.3648759797195	10.4659822358688	10.5035862216857	10.9425664805663	10.7587779394234	10.4006862990841	10.7821326191885	11.0260411678104	10.8156418599179	10.8086582343575	10.7767383450441	10.5300715467322	10.7162718257257	10.7632434678754	10.8690663950339	10.5453308701374	10.6855015467409	10.5646039800741	10.2889989902065	10.6064688937367	10.81097516643	10.695258737669	10.6367746214854	10.2855192911044	10.6706883487192	10.3440890563164	10.3714956925389	10.4501844873267	10.5084836514376	10.2106432719884	10.7013118306792	10.6942064519724	10.4698567587686	10.2912514816766	10.3670295168702
Migut.D02194.v2.0	6.31990882665619	6.4961412223409	5.45700166919822	5.92854710457028	6.64274209631242	5.95614603093873	6.09357956322754	6.09671045107817	5.38953408476001	6.22671618477326	6.46641329055274	6.34069298242854	6.0510266398633	6.51719756156948	5.5913093349745	5.97543548449376	6.0357563202027	6.27244005693329	6.22702419630494	5.94036194985722	6.3462737609584	6.18783858287478	5.55348656152473	5.92073585526837	6.13629758605454	5.74732713030227	6.45146416834204	6.06610115884092	6.15512731608825	5.94568394490327	6.33838563150213	6.06530969399136	6.03592642018812	6.61625868352927	6.19654169977056	6.06085748802934	6.15486409352839	6.04836551285774	6.72146897622644	5.86700498343341	6.3555647401408	6.66747310726946	6.81833869201054	6.19380593694746	6.56875524657004	6.43712118323444	6.78263861154725	6.61488685875146	6.30225074235228	6.74463465675506	6.56287028687583	6.42974668264215	6.34058748507438	5.91005096014941	6.54428631201497	6.13315819774639	6.26006595023714	6.01239838133959	6.30298700904513	6.10436666593148	6.75733878484823	6.74869168481329	6.26828185650938	6.26270717304297	6.60101772386431	6.24976228910473	6.41971725259226	6.5645915717826	6.09209728228941	6.36090027055455	7.29977978047196	7.40283885726327	7.11343367625745	7.19657681966404	7.21402978867115	7.29909501437728	7.14161758889704	7.05352125710714	7.01044940502993	6.76619242782412
Migut.D02195.v2.0	5.27956461054972	5.26255581222092	5.14132856426048	5.88576384609614	5.06903816995539	5.14120547075465	5.3273576012154	5.1859652339503	4.89048910290068	4.83221158379788	5.38747704510258	5.20164103550552	5.21671843374491	5.32539688356239	5.00596663174991	5.15412264871312	5.4206852245217	5.46786460995225	5.52394026185613	5.30335279514887	5.2533247880099	5.34223408735805	5.43560187953343	5.31721797009015	5.27866249242866	5.41996580730707	5.45756249473687	5.42811778649976	5.34043005467564	5.40951651371037	5.39358569435758	5.15717173128504	5.33462081031375	5.28129017860681	5.27231175954178	5.3556174296461	5.20286966874001	5.54136965517946	5.63930573838519	5.55637919817447	5.20185832551205	5.59777740929931	5.44981357366091	5.22025409736966	5.48383516448129	5.54786920981457	5.45975112991471	5.71750655411981	5.32310334032448	5.57998697260556	5.54910590312663	5.32238782296544	5.47595680625384	4.90089586814349	5.54892054131356	5.73879367943237	5.22424788901953	5.44845922827765	5.52748912563009	5.46689051811799	5.17158598614316	4.97673144738936	5.30318926925148	5.21874805512564	4.96101917391273	5.79324672170465	5.36082979588367	5.01373961628196	5.58596911597615	5.58316074222233	4.96736325103635	5.60161819409225	5.48452801448244	5.55950110515358	5.42611108162103	5.41875608445887	5.19255205929961	5.84856065976516	5.88167010743005	5.62926717368772
Migut.D02196.v2.0	5.23513002166959	5.44798316700048	5.34897206892377	5.27873551283307	5.21278417198848	5.06369778121835	5.18390404851004	4.73664987322424	4.46790446409982	4.83221158379788	5.18933725815187	5.29321127313873	5.37836067641294	5.44463657665479	5.4712591171438	5.49532441254084	5.63555657386778	5.32299456321803	5.03157792511945	5.40859305480358	5.09984573761094	5.12886497450099	5.40415311335781	5.34716463130118	5.4509898347439	4.95518621155978	5.53115526900546	5.3268086580411	5.26251767296581	5.51295953340479	5.62084844540185	5.04463956209245	5.27691029512884	5.53454050017188	5.50599778270292	5.77578176575037	5.40825696435062	5.25833689553264	5.75076796317077	5.27119369334023	4.69142200551901	4.68873621509574	5.0421351786194	4.46905484408064	4.74085311229608	4.41959525066067	4.95873830166075	4.93650331980535	4.91867536144603	4.83518231993537	4.5695383318985	5.02712029310557	5.10951754370276	4.96881493361339	5.02305939476222	4.7252353416165	5.05311201571352	5.09940592815472	4.48508251960039	5.0681871115164	4.92079747233468	4.58060508431487	4.81167184765536	4.56327067188826	4.32512704732538	5.24816804921657	4.6739379101956	4.86689973882578	4.50882625343821	5.27756265154568	4.81195918997619	5.05565546829424	4.89676760967164	4.43278504274125	5.04816447487627	5.41875608445887	5.26709504545679	5.44626940497195	5.07978098498565	5.10664540124207
Migut.D02198.v2.0	4.61946762944731	4.58697869851709	4.93805961146408	4.35716530669696	3.87160135804359	4.52157562578571	4.92186076549162	4.54560184405528	4.46790446409982	3.87160135804359	4.44090433581528	4.62711790762425	4.33440462663818	4.52255235013423	4.22164496505582	3.87160135804359	4.28960233499467	4.2898705538374	4.64240450791342	4.78615844323466	3.87160135804359	4.34325186292332	4.54997887126216	4.424653097179	4.54299301387151	4.28939139250317	4.40934036368806	3.87160135804359	3.87160135804359	4.18706741887856	3.87160135804359	4.58481181059848	4.4082087785429	4.17680622499646	4.33021501021272	4.29205375745741	4.6920714756039	4.69230241324607	4.4935656506727	4.51695903981369	4.86924015096601	5.17871640587658	5.35107590330145	5.65809515903879	5.48383516448129	5.4192792648338	5.34735109992881	5.48384865335032	5.22289138128306	5.68776702169369	3.87160135804359	3.87160135804359	3.87160135804359	3.87160135804359	3.87160135804359	3.87160135804359	3.87160135804359	3.87160135804359	3.87160135804359	3.87160135804359	3.87160135804359	3.87160135804359	3.87160135804359	3.87160135804359	3.87160135804359	3.87160135804359	3.87160135804359	3.87160135804359	3.87160135804359	3.87160135804359	4.20921387665818	3.87160135804359	3.87160135804359	3.87160135804359	3.87160135804359	3.87160135804359	3.87160135804359	3.87160135804359	4.30966457973209	3.87160135804359
Migut.D02199.v2.0	5.95468140522818	5.74842057078863	6.12758054995634	6.19407790628257	5.58843058299636	6.36774144769385	6.01974068801484	6.29649486902156	6.05838979714815	6.08452297437097	5.89585629020638	5.41762581384877	5.84423897226838	5.77224098577078	5.93741102322327	6.00827997345102	5.4206852245217	5.78461470959828	5.79065351177637	5.91853617850046	4.8665636273324	5.67605719104362	5.7827063285631	5.72243993037549	5.3243077832406	5.59479939911109	5.53115526900546	5.36160449402694	5.44794078137914	5.43626043296912	5.33635415613121	5.56646152596736	5.46706208693043	5.41495420772706	5.65478904252183	5.64483696455295	5.66020405582696	5.73414660215002	5.37942399042438	5.67651755712273	5.91448240485704	6.09757738115442	5.87522085517476	6.55003869059482	6.30638981036545	6.58730695280955	6.04349598386385	6.35917541645621	6.11552498380075	6.74463465675506	4.76700559886488	4.69929445154406	5.17996327177751	4.55345141121599	4.5881982285822	5.06241635994329	5.05311201571352	5.1789577599803	4.62020628545075	4.66746785223708	5.1146407204264	4.73573898165614	4.81167184765536	4.84083403296519	4.86986235665933	4.90503429858411	4.89896781580381	4.45374337684031	4.32400319233925	4.92130021215837	6.31714593750903	6.40184131943581	5.86958207963187	6.28757650784996	5.98407321947907	6.7586162567726	6.50846733260297	6.66615806946859	6.01622137592674	6.32345714819945
Migut.D02200.v2.0	3.87160135804359	4.38001299289857	4.23428089392946	3.87160135804359	4.24207635738723	4.33312887940979	3.87160135804359	4.26308203475792	4.59938857846191	4.6210531712372	4.5275838176657	4.40884811942676	4.43722128644293	4.40458454096234	4.4749758845579	4.62799639765858	4.69913884093421	3.87160135804359	4.50341078128143	4.72027584132171	4.8665636273324	4.68149039690847	4.46042539111912	3.87160135804359	3.87160135804359	4.28939139250317	3.87160135804359	4.36164467251494	4.37999814242325	4.41586064954035	4.50394774020845	3.87160135804359	4.56175904848292	4.17680622499646	4.59227386904712	4.29205375745741	4.6920714756039	4.28608045455545	4.38072888506766	4.72017966905083	4.98175873668683	4.54170321668009	4.33548373869063	6.19380593694746	5.73271531959094	7.13994164584601	4.42472806105535	5.5051682170461	5.08249694877113	6.29883637155413	3.87160135804359	4.28968251982675	4.32100245702609	3.87160135804359	3.87160135804359	3.87160135804359	3.87160135804359	3.87160135804359	3.87160135804359	3.87160135804359	3.87160135804359	3.87160135804359	3.87160135804359	3.87160135804359	3.87160135804359	3.87160135804359	3.87160135804359	3.87160135804359	4.32400319233925	4.27583624303368	8.02440625275164	8.55667819935308	7.62756006781409	8.05031898897967	7.94977211648864	8.3637810990258	8.70312035354315	9.01910813064103	8.19503569641434	8.60721754435617
Migut.D02202.v2.0	6.02693974070227	5.89876551424359	4.59138347716728	5.12277507534458	4.96008159679256	5.91842424192513	5.51279911994043	5.13338153703778	4.46790446409982	5.43173030787362	6.21148446337349	6.24275641985023	5.80276520115388	5.85560259575578	4.56666532561364	6.00827997345102	6.00680099514883	6.03694039094322	6.74341493350161	5.14500458561573	6.8054646374362	5.5209790030539	5.19409699385431	5.53718081505808	5.82520896408586	5.67343989109231	6.13883615425599	5.90194390668733	5.77470991841117	5.26530105673069	6.35148902111373	5.85018735516338	5.73463562765646	5.87008782549824	5.88799259782712	5.5841157128452	5.8687557204178	6.32421242794914	6.13832012219905	4.51695903981369	4.45514725809322	5.25258404013599	4.92402199012495	4.40673367890967	4.60209197049471	4.64206070704845	4.76600373717058	4.93650331980535	4.15715981884657	3.87160135804359	5.4667656250967	5.26960703222514	5.24592763121044	4.26769660628958	4.5881982285822	4.7252353416165	4.71839163056412	4.68889310843826	5.07282812746989	4.52411874650654	4.92079747233468	3.87160135804359	4.98718228079934	4.66780048761103	4.96101917391273	5.50659187612898	5.4789703032842	4.9432826912655	5.18820786928165	4.84636547542641	4.61983547303511	4.50241775393568	4.45589089153108	3.87160135804359	4.67652509374089	4.84644177689332	5.02499649826025	4.29711936794188	3.87160135804359	4.47869146890209
Migut.D02203.v2.0	4.61946762944731	4.66943141992522	4.93805961146408	4.82962010926062	5.06903816995539	4.52157562578571	4.34954355979421	3.87160135804359	4.70910742189664	4.73386585599119	4.7339826834305	4.25258307606656	4.66654678988205	4.7073856674701	5.18483235487626	4.92972320095328	5.02690833366347	4.5911244144935	4.94945023079378	4.47596613711643	5.17942261038959	4.68149039690847	5.07101966076661	4.91427023444106	5.01485847002198	4.95518621155978	4.79267079644921	5.09041629093586	5.03804469278929	5.29569296759382	5.10823443247058	4.91723159461542	4.4082087785429	5.2228951115816	5.30433827569928	5.22126595998541	4.5844886355231	5.01759364728871	5.08876464988524	5.20417565018141	5.01639370319652	5.04240996645903	5.59211375356112	4.75046146642881	4.9285904561197	4.85875211542379	5.18858640829844	5.07177751394793	5.11216770615286	4.88042376678143	4.99395651260829	4.59080527351224	4.95147446435813	4.90089586814349	5.31742979127558	4.7252353416165	4.95493111466156	4.34763758190125	4.62020628545075	5.28583465804999	5.37287838002258	5.43491466087392	4.81167184765536	4.98416669208132	4.51039670061323	5.30487057097372	5.2967545377209	4.68947490899579	4.95841937685932	5.41864121722728	4.61983547303511	4.82541722129486	5.16504754056703	4.75084482866453	5.35280462031094	3.87160135804359	4.35287879045428	4.60342316194276	4.83680582027485	4.57092547426325
Migut.D02204.v2.0	6.6809478861565	6.5977974061896	6.79492772171763	6.94180836414169	6.52313836668526	6.84599974923061	6.92531344948713	7.49109012822237	7.68499968403361	6.96008886750791	6.8572454012153	6.95488479941594	7.21543410452701	6.94858776198515	6.69218596953207	6.77681175814767	6.71691447959723	6.88147810806701	7.30107466737669	6.74428939900664	6.6956433058446	7.10241170128631	6.83196309367336	6.82993599527	6.7250702723752	7.24293354054756	6.74838751134682	7.03119527449992	7.2811529518545	6.7466450071824	6.71562729271426	6.79853587646294	7.14063929126322	6.88511972852616	6.73223262705449	6.89327613375637	7.16269060165151	6.9209704999497	6.64221899351194	7.22109974869251	8.6290384520207	7.87775840428046	7.63405910715669	8.46800817574034	8.18148741944443	8.80877185324016	8.26044743528096	8.19850346443456	8.51051762449677	8.98461227881433	8.11117175523805	8.18471975812461	7.45561155390135	7.11647004216023	7.34981194166069	7.58278384847253	7.73710266539064	7.39155384367407	7.92688184611457	7.21077680557634	8.76282306341466	8.82789189227547	8.27620565057276	8.11145224366693	9.12493446258848	7.5096643884754	8.48575284151135	8.67680554984331	9.0837472011604	8.53109531003053	7.8784611282321	7.78597959704356	7.68300723087467	7.33446573382241	7.68593185911616	7.91442705316509	7.27132790486996	7.64440790394608	8.09065415558127	7.81202383106898
Migut.D02205.v2.0	5.0355414047637	4.98639377336466	5.04502953318853	5.20365282068664	4.96008159679256	4.52157562578571	3.87160135804359	4.73664987322424	4.70910742189664	5.07414228123105	4.7339826834305	4.92851968713738	4.59877709853848	4.52255235013423	5.4712591171438	4.3116177748526	4.79377321043543	5.09391993372904	4.32012822872684	4.84706928588381	4.81164370172952	4.74453597226922	4.87803571179626	4.70974744316693	4.26154878466729	4.28939139250317	4.52832862784342	4.47036223888999	4.58695800904981	4.57152660012043	4.64305463238719	4.82102193298261	4.68519196974919	4.54909121329041	4.83080405201412	4.79903987442601	4.4556155622299	4.45578208452072	4.81228934526983	4.72017966905083	8.8896351304074	11.8770596668775	9.14645344290792	12.621365725707	11.840935988034	12.420606750064	10.7323530685687	9.84650191131617	9.47203903146423	11.7170109566338	5.23034963713169	4.87870085509202	5.36684656035729	4.74660845412836	4.79064459951011	3.87160135804359	4.56624093944963	3.87160135804359	4.91904803767997	5.0681871115164	5.05427380248066	4.66235707404629	4.58749902152975	5.53525947093106	3.87160135804359	7.03155617741309	6.30770226616896	4.9432826912655	4.32400319233925	4.67239839672411	11.1091922157169	11.0270932497651	11.8193609975735	10.8010431430123	11.3530924946141	10.7486471079741	10.3333233464874	11.7529105124959	11.9919010224283	11.8978990557607
Migut.D02206.v2.0	3.87160135804359	4.23202775683507	3.87160135804359	4.35716530669696	3.87160135804359	3.87160135804359	3.87160135804359	3.87160135804359	3.87160135804359	3.87160135804359	3.87160135804359	3.87160135804359	3.87160135804359	3.87160135804359	3.87160135804359	3.87160135804359	3.87160135804359	3.87160135804359	3.87160135804359	3.87160135804359	3.87160135804359	3.87160135804359	3.87160135804359	3.87160135804359	3.87160135804359	3.87160135804359	3.87160135804359	3.87160135804359	3.87160135804359	3.87160135804359	3.87160135804359	4.19315067766031	3.87160135804359	3.87160135804359	3.87160135804359	3.87160135804359	3.87160135804359	3.87160135804359	3.87160135804359	3.87160135804359	4.52293641199071	4.95042436889159	5.06950337505953	4.71070148602349	4.85841071584857	5.24283589985192	4.70985930912441	5.07177751394793	4.67036055937091	4.83518231993537	4.27715969829062	3.87160135804359	3.87160135804359	3.87160135804359	3.87160135804359	3.87160135804359	3.87160135804359	3.87160135804359	3.87160135804359	3.87160135804359	4.27563549012806	3.87160135804359	3.87160135804359	3.87160135804359	3.87160135804359	3.87160135804359	3.87160135804359	3.87160135804359	3.87160135804359	3.87160135804359	4.96736325103635	5.50487313727465	5.10458661285075	5.0375781395667	4.81927116782441	4.99053109524521	4.82138084150627	5.23652761414391	5.18153265370371	5.34573776109905
Migut.D02207.v2.0	3.87160135804359	3.87160135804359	3.87160135804359	3.87160135804359	3.87160135804359	3.87160135804359	3.87160135804359	3.87160135804359	3.87160135804359	3.87160135804359	3.87160135804359	3.87160135804359	3.87160135804359	3.87160135804359	3.87160135804359	3.87160135804359	3.87160135804359	3.87160135804359	3.87160135804359	3.87160135804359	3.87160135804359	3.87160135804359	3.87160135804359	3.87160135804359	3.87160135804359	3.87160135804359	3.87160135804359	3.87160135804359	3.87160135804359	3.87160135804359	3.87160135804359	3.87160135804359	3.87160135804359	3.87160135804359	3.87160135804359	4.16943022149093	3.87160135804359	3.87160135804359	3.87160135804359	4.19629161937454	3.87160135804359	3.87160135804359	3.87160135804359	4.8591007266469	3.87160135804359	5.59561142553727	3.87160135804359	4.37329090962104	4.36460857570191	5.43629455163628	3.87160135804359	3.87160135804359	3.87160135804359	3.87160135804359	3.87160135804359	3.87160135804359	3.87160135804359	3.87160135804359	3.87160135804359	3.87160135804359	3.87160135804359	3.87160135804359	3.87160135804359	3.87160135804359	3.87160135804359	4.30099009408849	3.87160135804359	3.87160135804359	3.87160135804359	3.87160135804359	5.28889610454907	5.63220154420755	5.12514331580289	4.90582340761965	5.23286172590273	4.99053109524521	4.92894414603652	5.34634381708757	5.66974771504201	5.62926717368772
Migut.D02210.v2.0	5.0892640904725	5.03807735660723	6.18645661617874	5.96995172901002	4.39411240399914	5.83947265320968	5.94146337405999	5.80217879354541	5.76855487275929	5.3797027338789	4.84547712485856	4.25258307606656	5.73786597375147	4.7073856674701	5.37230661187472	5.39280413355876	5.4206852245217	5.3733796624805	4.50341078128143	6.00370793358617	4.54208290358589	6.46614190565904	5.58120135465844	5.45955288515988	5.36813835926758	5.51063934300191	4.62780253395408	5.09041629093586	5.2213506471706	5.23402694576646	5.59765066711698	5.70555890893241	6.21305550892006	4.47866154883502	5.09580153011214	5.09998377248628	5.25796445109231	5.08338241127197	4.4935656506727	5.47802047325269	5.71438861775873	4.59433674509215	4.25090011080397	5.19669023208523	5.02461373277327	4.70219824059594	4.1922483611051	4.89935107948101	5.02032559507424	4.55916584783668	4.67497135824394	4.95591268802045	5.47595680625384	4.65656393281218	4.87511885073266	4.85271913634442	4.56624093944963	4.34763758190125	4.73289829813522	4.78685993359576	4.98991165673185	5.29016293320501	4.81167184765536	4.91537737544104	4.86986235665933	3.87160135804359	4.79424171148149	4.68947490899579	4.32400319233925	4.76415499707725	4.75310329829019	4.68179619894431	4.34974753043683	4.97403895717163	4.38460151526085	4.99053109524521	4.82138084150627	4.60342316194276	3.87160135804359	4.47869146890209
Migut.D02211.v2.0	5.14022589047247	4.49269546631487	4.49653875257175	4.35716530669696	4.24207635738723	4.33312887940979	4.54449297807213	4.73664987322424	4.46790446409982	4.6210531712372	5.22499369338084	4.52773080146975	5.02557841591283	4.7073856674701	4.22164496505582	4.3116177748526	4.59066917798463	4.69965935279778	4.758252200175	4.47596613711643	5.44900451528145	4.80285673558379	4.2131255651367	4.95859584152173	4.42141718852219	4.69872946739264	4.52832862784342	4.83822419169876	3.87160135804359	4.18706741887856	4.81104579204861	4.91723159461542	4.73977832292322	4.82130396258704	4.51750535485093	4.46414373965334	4.5844886355231	4.28608045455545	4.38072888506766	4.3298239419916	4.69142200551901	4.68873621509574	4.57622545399644	4.40673367890967	4.35271220158721	4.50312682903321	4.42472806105535	4.37329090962104	4.274788206524	3.87160135804359	4.92461386112129	5.02712029310557	4.95147446435813	4.74660845412836	4.87511885073266	5.15219644265096	4.71839163056412	4.81129911224302	4.83114102427508	4.89081097847413	4.84589593816763	5.50091489441701	5.0879833424517	4.43812426315563	4.6508617763267	4.90503429858411	4.6739379101956	4.68947490899579	4.64896074739012	4.44143634606244	4.86689619982688	5.10536758525123	5.12514331580289	4.75084482866453	4.99607695460449	4.99053109524521	5.19255205929961	5.04675661747315	4.56034486624092	4.47869146890209
Migut.D02214.v2.0	7.3004338214503	7.13657984706039	6.46306603483751	6.5537767828321	6.77901898139588	7.50940750348593	7.20744989846567	7.24304197588182	5.99938478816194	6.86179074202453	7.13850859586623	6.99074769672926	6.55212232281057	7.1593703498081	6.13739877062552	6.93315185066475	6.64590442639382	6.7525191685392	7.11873154237886	6.10288307884032	6.97435620399307	6.20401474640757	5.97629831773666	5.76468104136649	6.58344002455748	6.24598550161293	7.45239954074339	6.61247992024041	6.55508582193445	6.63658311872076	6.40267048316409	6.64602729523997	5.71445900666872	6.64561332942964	6.11785693282607	6.20859916806991	6.60874300218038	6.73243353308011	6.64221899351194	5.99759569711391	5.28341865215747	5.92048066454152	5.46857634610469	5.3922568151402	5.68351973760036	5.57197911087996	5.80577024505947	5.5051682170461	5.22289138128306	4.73655087955522	7.40995112285816	7.20848291015875	7.39508910079258	7.4199947354772	6.60149717156432	7.35207300352689	7.80592994558331	7.70295838762768	7.22980767998301	7.67865503660695	7.4204960975953	7.27647694429717	6.92267591835385	7.39754605399964	7.12976821669421	6.79367994407778	7.07167808524964	7.25060157795039	7.18335943213425	7.17614049249396	5.78626731640601	6.22392218991296	5.95227819264618	6.3088714023777	6.13289299394269	5.97473671367423	6.36773257793206	5.94759807066294	5.93378743772005	6.0325004426785
Migut.D02215.v2.0	7.39904205054298	7.47379832394865	7.79875445530803	7.7190750149172	8.00840070501045	6.99216460383647	7.46937324215584	7.32408028799499	7.71156019046618	7.6381777550141	7.10627530681843	7.02571789731462	6.89026058366955	7.36964279536159	7.48883268155384	7.1603043922153	7.17096394943062	7.15990833023276	6.97710444062742	7.32979832232119	6.955511622711	7.12733268930504	7.51600449603691	7.28890075527037	7.13670888837436	7.1445130267431	7.29939886595444	7.36843744043604	7.41239001906591	7.22990621394459	7.3097091118919	7.26867157294933	6.84311811863417	7.12433778548795	7.07775435657549	7.42110186515041	6.97790174377551	7.18790014457721	7.31018147077712	7.49162385357169	7.5432574462651	7.32457141310158	7.81198908979907	7.9947148566095	7.9607032354263	7.8938442722052	7.79547673967893	7.8060849922331	8.06199504994531	8.36703526198913	7.20704461392303	7.27982069392312	7.33187380140915	7.31237275778344	7.62758585866893	7.23802293040945	7.5623020658846	7.74703233399503	7.6929312246584	7.72113088244516	7.25429153817264	7.35871105907768	7.54161155916717	7.31642995526185	7.26026659332266	6.81086076536103	6.83423474292082	7.26210492231841	7.34802393650994	7.36163341096185	7.63011285162721	7.65576779971978	7.52901015435106	8.0806060605701	7.82392568850435	7.87214654720189	7.97742572159728	7.78593384104362	7.61068708489992	7.50411020166246
Migut.D02216.v2.0	6.3751355579635	6.51113268418959	7.27887760192089	6.57987101713275	6.97264269564643	7.42252564047	6.62104699295796	7.18993259418382	7.09567331363482	7.00676939081496	6.82773810703856	6.44955764783611	7.2666224924934	7.08533256308282	7.4461905799993	7.18800360231135	7.14570475407709	7.0550516844242	6.66284310213691	7.36088179183096	6.47289492068623	7.09400589368849	7.09263914576506	6.82993599527	6.58344002455748	7.11879826127127	6.78995030731144	7.89027310999023	6.54057050184759	7.35386529151758	6.59010959695996	6.39949244329468	7.06079141939257	6.98725987949563	7.14080212872684	7.06719011378687	6.84483735721226	6.5530596694078	7.6132152853736	7.55622638097989	7.91170828610758	6.96678746088388	7.84121240717248	8.10856648560184	7.86189565774177	8.57779833621238	7.97336315839516	8.51342716503363	7.23820683731615	8.88050375673972	5.95207991537077	5.67456190435666	6.04715998489926	5.62530936360554	5.63003841548593	5.68632452618725	5.61854793575333	5.71523196780378	6.19724274422478	5.28583465804999	6.20452596622466	5.99523917913299	5.87620186583402	5.99166632394689	5.80947806340442	6.08577115384453	5.6845819346249	5.98498196655774	6.24390558585232	6.27430664494311	6.99374689876801	7.1049896960706	6.86643782261844	7.04377397823022	7.26804444585253	7.04188134884772	7.80715463756604	7.52822075110947	7.56452119621927	7.53875404179928
Migut.D02217.v2.0	5.5142494968264	5.22138780904846	5.58693852303344	4.93804090142528	5.3783029616198	5.28063713031285	5.3273576012154	5.28382377918822	5.43818523769055	5.32515158586875	4.67165991211745	5.2484056697001	5.25103138921014	5.1916551284811	5.26376430363632	5.71835650640931	5.977186274421	5.32299456321803	5.24341898986443	5.89633269290626	5.6670012730131	5.57493163551701	5.87239588318658	5.45955288515988	5.76513262031376	5.74732713030227	5.33749838626255	6.19457979807139	5.72146384992858	5.67467075410352	6.04513747798515	5.74861881539288	5.11729929090277	5.95380007437735	5.36571954068103	5.98778906930258	5.80302816924682	5.40866335775397	5.72383353274459	6.13234663401719	5.20185832551205	5.32168438066311	5.3916100579833	5.2879673749258	5.31359763318333	5.14245455418966	5.48620753082948	5.34689692073034	5.70632685611762	5.00376050999198	5.23034963713169	5.15552933517986	5.30805455009482	5.72763349488844	5.15106880793147	5.45019773669968	5.82341368361406	5.01294648165402	5.20570104648877	5.46689051811799	4.92079747233468	5.20993288241958	5.0879833424517	5.36544100683604	5.48942440217902	5.30487057097372	5.2967545377209	5.07933042076036	5.18820786928165	5.373568014491	5.14082561137617	4.59812062328226	4.89676760967164	4.75084482866453	5.23286172590273	4.67246182709479	4.35287879045428	4.47123289190795	4.83680582027485	5.23291531522928
Migut.D02218.v2.0	6.44543807465293	6.28455824392333	5.64694788302366	6.47237862253168	6.45918845869935	6.25408812118337	6.52025057858927	6.1666916610226	6.11485073526097	6.05415009344051	6.30191750974402	6.32166720253013	6.0510266398633	6.50076941862053	6.0997698100554	6.37421945521005	5.6742528921667	6.31957123740245	6.38830523410117	5.8507325436807	5.83016608104951	5.97648536099481	5.80573372748458	5.72243993037549	5.93743302982148	6.03482489416259	6.02391745912885	6.02696563088342	5.96771068211666	5.94568394490327	5.83146844398279	5.96222339256291	5.63026678133976	6.30691688170857	6.06829432645311	5.91035573035778	6.07541857663056	6.2303779035498	6.09829211423799	5.62988584963907	6.17876226852875	6.0246075670448	6.26414591721708	6.08490311817395	6.20997931591821	5.95801323755156	5.80577024505947	6.01576356903427	5.96990246573353	5.99698842720513	6.16382793796912	5.91618031344935	5.5756782877753	6.16620012029909	6.28798929243489	6.27633296919432	6.35780708981818	6.2220794396192	6.57817413100702	6.60171489184984	6.42137003678994	6.17592713864504	6.42012870671685	6.59682714124643	6.98596186920241	6.37256343809294	6.64247071168113	6.88328836123417	7.16873214635028	6.4618943820535	5.64237365547661	5.43564287069879	5.83713518176857	5.73579244219556	6.00639925685487	5.22629096017254	5.87023291160633	5.81375797386976	6.20901483421143	6.09214633514411
Migut.D02219.v2.0	6.66643939016801	6.692466867142	5.81113216621898	5.96995172901002	6.42605464228693	6.19343755928598	5.76891033925763	6.41486905811879	5.5297287830527	6.02305575182399	6.79759341375007	6.99074769672926	6.27430447730241	6.87487257701646	5.93741102322327	6.32403637036664	6.71691447959723	6.43067401223807	6.48605831138073	6.12184982744112	7.09963680109753	6.138094265162	5.73533860398373	5.80553860228502	6.46224238423791	6.38498055858586	6.83030887825925	6.54664063797439	6.38626314049112	6.19842897957857	6.61183707952288	6.19125622112749	6.06715103443859	6.72097741453049	6.27083614042574	6.55428759266388	6.38995088297442	6.18087381177616	6.57251934281524	6.39327762525289	5.14374608651037	6.155438964822	5.64137361307313	5.14790124359915	5.76445873461642	5.44616372947466	5.9209776484018	5.66319108404816	5.14098691454425	5.04148319415507	5.69847389280328	5.32238782296544	5.8333447155422	5.7599360409041	5.50618873449175	5.38289581707765	5.72521858066547	5.66639614197299	5.77954285812728	5.57345837999074	5.85629601249701	6.0375976268505	6.07655033667993	5.61174226870008	5.63701582373567	5.89833401788096	5.6845819346249	5.8307644973837	6.02612407330409	5.85715684072944	5.6166588291185	5.39940013801975	5.80383413297668	5.39686054723312	5.4610665104113	5.22629096017254	5.11226922305629	5.04675661747315	5.41297551901727	5.38091432394978
Migut.D02223.v2.0	4.85301679580987	4.81099828528964	4.23428089392946	5.03484009523557	4.90040629898127	3.87160135804359	3.87160135804359	4.54560184405528	4.46790446409982	4.30751915211528	4.33743090017395	4.86289945599952	4.59877709853848	4.62118717099128	4.56666532561364	4.3116177748526	4.28960233499467	4.46108788560872	4.32012822872684	4.64814235953126	4.7528063412363	4.68149039690847	4.82252716497644	4.19220455385258	4.26154878466729	3.87160135804359	4.62780253395408	4.36164467251494	4.58695800904981	4.41586064954035	4.86000708494839	4.65133925794163	4.83875295594771	4.86594194021018	4.59227386904712	4.38564900766754	4.28596151355271	3.87160135804359	4.23253786814091	4.59166673561758	5.173210092533	4.81112020277271	4.95498925446431	4.89240356839099	4.82106052463	4.57629268790615	4.32414104300257	4.63294658635886	4.274788206524	4.68215679825808	5.23034963713169	4.95591268802045	5.8333447155422	5.25107776263886	5.54892054131356	4.96353418469592	5.22424788901953	5.1789577599803	5.14143014002261	5.14595299281768	5.41793432979448	5.02801090390567	5.41431291689348	5.16501457529937	5.43580343413058	5.3587790985103	5.73095824459848	5.07933042076036	5.11737015903369	5.41864121722728	6.4187781833037	6.43478057427087	6.05797515528122	6.152167697855	6.13289299394269	6.66106049299685	6.56094023474387	6.48761931476283	6.15263278696771	6.27351942597407
Migut.D02224.v2.0	7.68096145601853	7.35653154654007	7.13205618604295	7.56091928665754	8.03542186258607	7.47281993067079	7.79998336496359	7.5256835398234	7.33189428081655	7.54708805702068	7.70288632473372	8.95419114784288	7.3435023859626	8.19096026797183	6.91918962601202	7.49507803480024	7.11998551514747	7.93063466423028	8.326366030631	6.82528311346699	8.22370479174254	7.08554967173962	6.85302594595535	7.038262990677	7.37241026143241	7.78072138876332	7.63625350575578	7.07802305986553	7.58206066854675	6.77520679387395	7.05953518772122	7.53215746725588	7.45004084605917	7.24296295525021	7.91256648446818	6.89327613375637	7.78396539290414	7.57866913497193	8.37342039457054	6.36666100438707	7.80175374454031	8.64995106254576	8.34314251210093	8.39335585303176	8.35597752273552	7.96575656089937	8.55920956055913	8.02399045584215	7.44445201430985	8.06797767139174	6.68475122345658	6.51250950185505	6.64616355918355	6.81852823681887	6.85667839866148	6.37449932101801	6.5065113075265	6.37468272505518	6.30298700904513	6.32001386216561	8.18986713470404	7.6140051220806	7.5126559940151	8.01882487329318	7.51333109747924	7.15707651491774	7.10489341201197	7.17954642240782	7.4838292284674	7.70525822600331	9.63300265050855	9.95972018907731	8.77507522115848	10.3941012523572	9.88924725785146	10.293955316315	10.0019764062127	9.42406526351685	8.79967898482639	9.10252105546203
Migut.D02225.v2.0	7.46668892401328	7.6566542640925	7.19817307048757	7.03805602736014	7.83460827739081	7.2013855221173	7.1251915782625	7.23257834840099	6.90774746129675	7.36920117166741	7.38635787020767	7.13638402586537	7.17770308440025	7.37849806889936	6.98067590789673	7.81087391816116	8.00765153202134	7.29245199409475	7.2745057421021	7.28185774608028	7.62924857383187	7.29046299806799	7.57365903670579	7.17646497935822	8.07404805508549	7.46268572817743	8.08889821558205	7.7765873730804	7.43570211486566	7.36630505649054	7.87534818330726	7.65813826251813	7.03059625096353	8.24517220475447	7.62565441202672	7.90298822309408	7.94269378077812	7.259037376201	8.10494678156419	7.78394829830819	5.9747478216036	6.70576975700126	6.76438275288175	5.79335384271517	6.40599539651743	6.26829522702141	6.78263861154725	6.3699503562612	6.42702480588563	5.99698842720513	7.04929300253877	7.31418637953478	7.45561155390135	7.4199947354772	7.41406892582289	7.54227781849636	7.1841259771759	7.57423361525045	7.40148965570134	7.49485326385472	6.70943004395697	6.93314863382686	7.12876385870745	7.2954052322174	7.58123446308631	7.28459434985003	7.51523676430373	7.16734892762143	7.09323312697425	7.10439858203365	6.19075578026861	6.14557028549166	6.18961594975396	6.52337772882542	6.46887844440788	5.97473671367423	7.0358652708316	6.09745802154014	6.42526367771268	6.52082092928288
Migut.D02226.v2.0	5.36334049121478	5.34047000961081	5.04502953318853	5.20365282068664	4.96008159679256	5.06369778121835	4.34954355979421	4.88930958688466	5.1074410712041	5.52921824094975	4.84547712485856	5.29321127313873	5.02557841591283	4.7073856674701	5.05380918595398	4.84098680497717	5.02690833366347	5.02761731962534	4.758252200175	4.90389954576723	5.05756066820654	5.40497746799404	5.19409699385431	5.04135219630845	4.54299301387151	5.21323218990849	4.79267079644921	4.83822419169876	5.17851580151291	4.852196046604	4.81104579204861	5.15717173128504	5.41592434530123	4.72400867418937	5.01556494572696	4.70389541222277	5.14471861371574	5.08338241127197	4.23253786814091	5.30319836632671	4.69142200551901	4.64311641593301	4.62383540034039	4.82445158349271	4.89420033756005	4.57629268790615	4.91440737169596	4.86056624666645	4.61993441298202	4.48772157078026	4.5695383318985	4.59080527351224	4.95147446435813	4.65656393281218	4.45867462910901	4.85271913634442	4.71839163056412	4.81129911224302	4.48508251960039	4.33494970107843	4.56694816402845	4.73573898165614	4.23229388080921	4.43812426315563	4.32512704732538	4.81821892433609	4.6739379101956	4.58221813790752	4.32400319233925	4.27583624303368	4.3479806087351	4.82541722129486	4.65836547335615	5.3523207745433	5.04816447487627	4.44148204263774	5.33681319912454	4.97445177651673	4.40710110779635	4.57092547426325
Migut.D02227.v2.0	6.41074113409268	6.1744520578532	6.27914637949388	6.57987101713275	6.6850494259318	6.06313624586504	6.35360606373869	6.21137517757907	6.49687954831229	6.11420981310062	6.46641329055274	6.28279081156048	6.18316896276841	6.53343115801037	6.17398704643442	6.10212541790166	6.11896706020725	6.22359414618957	6.36272816279633	5.89633269290626	6.40401043024951	6.25139923169984	6.03485087501408	6.39348257998404	6.24689205670586	6.49082621760656	6.56843254923653	6.50556794271806	6.35318615597851	6.43506492241273	6.2982947150799	6.32001838640191	6.48714835452353	6.30691688170857	6.31351429798376	6.47314131058412	6.3236362453814	6.36878774646561	6.28736438822065	6.19488588977372	6.8430215401831	6.78647828782278	6.81170733960071	6.83908105169536	6.96630010124096	6.96776015000693	6.67179875549726	6.94122627567181	6.99009188930636	6.96738702846732	6.56287028687583	6.81748197347264	6.44208775484456	6.31990764536347	6.2401240174187	6.63255291730414	6.85348782466428	6.58796193482666	6.51440020719591	6.50586214682532	6.57292710712019	6.69849194385103	6.6133089835185	6.50675541645134	6.60101772386431	7.03155617741309	6.66513425213458	6.69067892698465	6.92888947660379	6.22882501907458	7.05696625512834	7.23906845553458	6.93601997274984	7.1163592508534	6.97459090979855	7.2556752735423	6.94123134213735	7.36824092138211	6.94738995336069	7.10134999668486
Migut.D02228.v2.0	5.97921762391373	6.33639859642233	5.78523004375448	5.41498880902345	5.41608639492224	6.12989199452816	6.09357956322754	5.53419147822084	4.89048910290068	5.85528804971406	6.11447188499234	6.18036456264883	6.16735541324768	6.30564245056189	5.4712591171438	6.24507561070068	6.34123892157423	6.0079738376333	5.79065351177637	5.67670423861375	6.70702442448104	5.91782465979355	5.82834709599104	6.12420198063764	6.49797754194447	6.55060967544027	6.69096331891422	6.24605172210527	5.96771068211666	6.15458803444144	6.66470504412734	6.04868470056119	5.67308716403167	6.70251713222571	6.24161156211737	6.33002676985879	6.25389309008562	6.20585556472551	6.43739097219057	6.23993446287103	5.04981328050095	5.52535135419997	5.86181551684912	5.09666585360741	5.29037313772884	5.70730505593159	5.67892461354108	5.5051682170461	5.27415807452093	4.92343001079239	4.99395651260829	5.32238782296544	5.30805455009482	5.8814159956798	4.95207935782524	5.8841433041963	5.77528000733919	5.97394501524773	5.70116313452709	6.10436666593148	5.76053517882065	5.95145193955352	5.51553660850283	6.01874821943363	5.68244469900558	7.70396604908736	6.47244134266604	6.06938350295566	6.09209728228941	6.02952839822325	5.47906785249409	5.71959392657692	5.46979942779206	5.66830635163274	5.49499556990186	5.58328547724954	5.82621966232556	5.53819712149461	5.73120810091409	5.57191231887468
Migut.D02229.v2.0	7.25324099371228	7.19256865433063	7.27887760192089	6.9217407960688	7.16265552667639	7.15578393450626	7.10814892290355	7.12345026339568	7.16176144643191	7.38099533582443	7.36615021995693	7.35306639217439	7.31602580820551	7.35176485970819	7.46054706085689	7.21517057741536	7.33617805124426	7.19730517225143	7.08846665308522	7.09999647667864	7.24591150528863	7.33381712454	7.47622954659378	7.4117787121256	7.29479582385986	7.42137124337374	7.20103269909985	7.23479412208959	7.46620218319916	7.49640522396796	7.66701608917588	7.5772501470801	7.50567462344697	7.51794604880081	7.43859178665786	7.51358327656582	7.4725761267919	7.54124261840036	7.40805557286816	7.64525730216159	7.26792492521324	7.02207929958987	6.74359764132454	6.95184383476934	6.94043783610886	6.95940978449205	6.69262110436487	6.99688734866734	7.4396446247566	6.98313908359964	7.1955160892314	7.01258698809716	7.47911743733756	7.05685915643064	7.40355920906339	7.54227781849636	7.46614964871233	7.36343059524154	7.36640889649316	7.16511496365768	7.31892067958852	7.33453738962654	7.34192465158775	7.35756718585987	7.21809085747905	7.22227122326559	7.47788314269407	7.21551997540598	7.26808249994328	7.30955050803448	6.8580675689682	7.0328498415065	6.85620889749658	7.21868410768329	6.81341543160253	7.11680129183258	6.68398943333184	6.9662620035296	6.92299246931128	6.70571976007637
Migut.D02230.v2.0	9.33169831910635	9.38794423771603	8.56362795882737	9.26780948411487	9.38070173946829	9.15424939748717	9.2471988297422	8.93581872446258	8.82142182266411	9.03453872448723	9.03067595350611	9.21834965808968	8.71416031932721	9.07975340853252	8.80149129206683	8.48384475490762	8.44256253840509	8.55314631263289	8.77986207219714	8.38571093562475	8.42666685261938	8.53611667067503	8.1413126092865	8.36247916703555	8.28332069873512	8.65125589256854	8.60266332042992	7.98101206398899	8.53256574370095	8.30373896490272	8.12538547961141	8.56116931800719	8.40072098764634	8.31847894921564	8.35950595022334	8.41377725046078	8.34007609763562	8.67776910515461	8.36536917782966	8.28660357897836	8.97222156990135	9.28352628179561	9.02056698937606	9.34375317845809	9.19175319226363	9.166544152757	9.1432291242181	9.01728315697092	9.02931210417117	9.32072780890025	9.90418806524869	9.44332268165199	9.12215930309175	9.45266854690787	9.79628116968114	9.13832066354457	9.59715629035414	9.47665044843927	9.44988536767526	9.55234700145215	9.42791568661343	9.49668090848379	9.58753191687264	9.42021690409023	9.54410186483479	8.97070397698522	9.44680520652777	9.38877365409781	9.44400836816259	9.37501458725187	9.91162643272845	10.0268066649255	9.81957356104842	9.99333279344166	9.60029948369696	9.85250715269825	10.0675588472886	9.89564052154707	9.80737411904494	9.83425026727377
Migut.D02231.v2.0	5.73931147208078	5.5462961881435	5.78523004375448	6.12352628948032	5.89852097589949	5.66494294546797	6.16349371085737	5.80217879354541	6.05838979714815	5.70303449625041	5.79252307827023	5.15269203991893	5.5459137975844	5.65163903923124	5.70041559348949	5.49532441254084	5.78353326510347	5.78461470959828	5.82999705223782	5.50489785767032	5.61611723945052	5.97648536099481	6.0724749125881	6.32768255968226	5.93743302982148	5.63475729681425	5.78725803487507	6.0069489197934	5.66582078445243	5.77830183151268	5.70944729232693	5.8695555515077	5.81222273735846	5.88727402326901	5.9812784012509	6.19582809159473	5.73367251091096	5.49879426516754	5.60977493132136	6.3800346087521	5.65891159242738	6.1210269961203	5.7637739075618	6.46721601447119	6.12986207632386	5.9043961144484	6.02668528564192	6.17390324675823	6.15258979818887	6.24637954644964	6.44904941950599	6.2473552592645	5.5756782877753	6.2777599663038	6.16495145347716	5.57409721547932	6.04008562259009	6.2220794396192	6.37717502386248	5.80476819010139	5.79327265533129	6.21293286733252	5.57846029673847	6.14633962524942	5.72624983578998	6.52771202614361	6.18551943665228	6.44647912432555	6.32734335799503	6.02952839822325	6.36163946867077	5.99616234120291	6.41232802760497	6.3088714023777	6.2483306460062	5.97473671367423	6.39706765709234	6.3541901096866	6.38953035084403	6.22165266892709
Migut.D02232.v2.0	6.931242021092	6.692466867142	6.96816795447704	6.9217407960688	6.72610298803493	6.49759087847604	6.90564931772818	6.71863492963366	6.82818707728319	7.00676939081496	7.08987820437972	6.9669411747874	7.3435023859626	6.87487257701646	7.1415668399618	7.10322101140718	7.18342621921531	6.8967918346283	7.02591421939449	7.41369273963083	7.28399614487323	7.38277783308802	7.32754477361329	7.21968172998363	7.28478849241152	6.93913200476996	6.83030887825925	7.30711186216514	6.86432455860286	6.7466450071824	7.52229014477235	7.31612171478885	7.24927254650586	7.51794604880081	7.25903671586071	7.3559276594482	7.23503380989682	7.13840618150514	6.80854916000153	7.62351504854424	7.37818204864208	7.10398950374219	7.30068741474824	7.14290456793992	7.02280534466211	7.24634308959543	7.3159978849202	6.93411079437474	6.93613098169745	7.05191696745268	6.74986265483587	6.91091662851769	7.03043574081856	6.64993215975917	6.62005132955137	6.80442179305741	6.29344065571073	6.61243270922638	6.51440020719591	6.42929901489117	6.6598074383406	6.46209943463886	6.28602242861207	6.63126789653217	6.4610479854955	6.81086076536103	6.5232062071638	6.24753081637077	6.30010178770283	6.69417103692836	7.09185652054307	6.92291755895446	6.87152435289139	6.96724105543295	6.96367350397025	7.01599536335301	7.12453378256774	7.03934884500715	6.91476468000219	6.97468738814984
Migut.D02233.v2.0	4.70547845879138	4.66943141992522	5.4908596807019	5.03484009523557	4.69121975103007	5.83947265320968	5.45426069119201	5.1859652339503	5.170201542328	5.52921824094975	5.03280465466932	5.04708845287072	5.21671843374491	5.23811554001006	5.00596663174991	5.39280413355876	5.55423486826403	5.21467871367361	5.3054489004737	5.0556742228486	5.0133584405026	5.08862743811308	5.3041649181141	5.22210373160302	5.56509357271127	4.95518621155978	4.86378364110805	5.39534993237916	5.34043005467564	5.09865937401759	4.99233361637433	5.38041894592342	5.4417777602913	5.38946923996583	5.27231175954178	5.30384697823285	5.08305150658336	5.25833689553264	4.74463709227247	5.47802047325269	5.33456244812481	5.44817610531131	5.2196702640126	5.82151634268163	5.81061038096442	6.69261767503947	5.25492695796878	5.43999801588818	5.52024163752149	5.93069838059875	5.5882187311909	5.51167976933314	5.10951754370276	5.51351151702242	5.5901655536172	5.73879367943237	4.95493111466156	5.25283720072692	5.26626291800109	4.89081097847413	5.32593766439629	5.2507990745725	5.37848343728893	5.57411334650013	5.88754062676943	5.71796697444058	6.11995515553932	5.8307644973837	5.9204363361187	5.32660904812005	6.22348935385958	6.40184131943581	5.78113345333184	6.24394683268127	6.00639925685487	5.72786566124605	6.73029960147309	6.92051128193236	6.44857505998911	6.82414590330168
Migut.D02235.v2.0	8.1997496911769	8.13945332863081	8.16046327876848	8.37325507350927	7.93566434083679	8.45314728113169	8.16954357695062	8.58650929079237	8.43872023987424	8.3255914041741	8.34404928751828	8.42564954276535	8.08517093290497	8.51221840407664	8.54438248704338	8.00900301719344	7.43305040897019	8.05722485088269	8.4494176161285	8.081560591441	8.04130301589139	7.98501732618746	7.71689964436692	8.40952081976853	7.63857079801003	8.31223913629445	7.83869814168346	7.7878122621159	8.22620944930379	8.24131610700432	7.84866402889284	8.12385244710461	8.49673356849807	7.84265472745717	8.25749145206586	8.23005930456478	8.10487189039277	8.25132023426753	8.14315100337211	7.83680808801081	8.73776862613478	9.07845959087123	8.99919129305086	9.2148372556134	8.86030972364784	9.01573099175431	9.11515177562219	9.32959277266982	8.69431405948577	9.0057028922002	8.91914227947708	8.52305582240544	8.24547411532801	8.55974018349054	8.66522600361238	8.53773033167758	8.95383052733872	8.92350037796116	8.16225118459214	8.83038632170483	8.89839781708727	9.39595873276332	9.23559124183613	8.90455400943127	9.27521229537272	8.51966845340521	8.82847465026165	9.16406553900455	9.14793783519313	9.05225696949372	9.07740275248528	9.21382592792918	9.08653864946818	9.03180294549789	8.85696007022335	8.91389636078949	8.89987564027935	8.87665094036443	9.04989466610888	9.03172601146632
Migut.D02236.v2.0	7.64498399088396	7.37273754173787	7.41981975622136	7.88215446806821	8.05139343638965	7.71116411886209	7.45602217362351	7.46458207233825	7.6022183380123	7.61843235546639	7.60880255767228	7.64142548339739	7.13893719757953	8.04917422550589	7.91534941672286	7.51700120126524	7.27935934521413	7.73389232937517	7.56459088961694	7.561291181704	7.5566816433402	7.260805800222	7.44221304469601	7.90886715372264	7.42795827620975	7.63506341020009	7.39138140437126	7.51108489796036	7.87639804412395	7.87620636801045	6.9790765918872	7.5772501470801	7.5165451788154	7.70786521718062	7.96104177733415	7.80502202029483	7.39072043894467	7.58787423452842	7.78651184444851	7.75427040963378	7.39400611761271	7.99491805878202	8.27115268601927	8.01195141683021	8.01074018272405	7.7137886413548	8.03475986132738	8.05998674907566	7.89008951782245	7.78178889366058	7.47795643429549	7.35874941576361	7.25209903882104	7.82703917428867	8.09280268055906	7.35207300352689	7.46614964871233	7.18186691810413	7.96630269257504	7.61247383343722	7.28697439776634	7.22474464981248	7.54875943134073	7.9668624624151	7.05169496410746	7.36748551995177	7.23045124873092	7.25060157795039	7.57504382409307	7.56166432870952	7.23121045654655	6.88818458757852	7.45707341169676	7.66648657756995	7.87675212528004	7.53495261522556	6.79699322474644	7.12232065737576	7.43355760672923	7.49707915411082
Migut.D02237.v2.0	4.85301679580987	4.66943141992522	5.09434403251007	4.82962010926062	4.83640223049877	4.66439084194964	5.1040859276941	4.42356615535882	4.29474085867826	4.73386585599119	4.89609626338002	4.79184572621479	4.83932560714311	4.92039254683739	4.95557568447787	5.01048952485861	5.15529652920353	4.87913929742427	5.17755967104518	4.64814235953126	4.61958129041891	4.68149039690847	5.55348656152473	5.00088106673269	4.88545695334083	5.09258847054648	4.86378364110805	4.77782965897749	4.58695800904981	5.02347989006364	4.95033982965375	4.71216322871219	4.88414934283648	4.54909121329041	5.17004567125544	4.79903987442601	5.08305150658336	5.25833689553264	4.58797604839229	4.92705591380412	5.30928869975991	4.95042436889159	5.24271169270423	5.04265052318232	5.05456855538758	5.03107508464471	5.08035294337594	5.03971750227548	5.29890487695653	5.17939262475471	4.76700559886488	4.95591268802045	5.03374143857639	5.43260864745299	4.45867462910901	5.06241635994329	5.22424788901953	5.1789577599803	4.83114102427508	5.14595299281768	4.92079747233468	4.97673144738936	5.22232235218246	5.45347629574863	5.19129344737768	4.98408662736324	5.07762212567281	5.30604617823878	5.25453192637082	5.2261883538995	5.05795093506482	4.82541722129486	5.62249233715399	5.30592593950015	5.52796643858386	6.22898285462362	5.19255205929961	5.29281921603735	4.96629241483144	5.23291531522928
Migut.D02238.v2.0	7.27230712375303	7.38077171868547	7.06268956319676	6.96159281427955	6.82999722856892	6.88399588884509	6.8241066975822	6.9291117727231	7.10914086196801	6.7742416221799	7.33875145080544	7.32539870041121	7.47963232551911	7.2873566440286	7.52341731011157	7.26798841959574	7.08050563113477	7.17248420279709	7.49742523099396	7.04342313908055	7.53164800635952	7.37588594869091	7.39318028563172	7.2684878552782	7.20207818740056	7.15719689488374	7.03932131789361	7.26739181867084	7.16478216344426	7.30298643376372	7.42299722532029	7.41896773346004	7.43864824158719	7.42652068653699	7.24478651879343	7.52349772145058	7.36949821303384	7.49303322238439	7.28462062872655	7.29888686140089	8.26278947101286	8.37702688272443	8.07496812283733	8.21899522633839	8.22713747630338	8.18351565867365	8.0267239902472	8.0502588566171	7.98191663049022	8.41946855004719	7.36957872902997	7.26817780279645	7.52499594039915	7.08100686661201	6.91751034246396	6.63255291730414	7.1841259771759	7.21379023051822	6.95745585570026	6.7957768826383	7.40075375022215	7.54561186782757	7.19432014819761	7.42680895595574	6.76796231364952	7.54055165255453	7.41336211719809	6.91295562927888	6.98024118218093	7.07965051103332	8.50330238413796	8.83670509119679	8.5928246095266	9.13619698063692	8.68712764703783	8.63164928831548	8.84413676176424	8.61364999233985	8.29547149585579	8.42753393212677
Migut.D02239.v2.0	4.52105104453539	4.93168481419199	4.74874963341204	5.03484009523557	4.39411240399914	4.88693075508675	5.18390404851004	4.64757939474512	5.48485677720442	4.6210531712372	4.84547712485856	4.79184572621479	4.78580897139617	4.52255235013423	5.00596663174991	4.84098680497717	4.69913884093421	4.46108788560872	4.758252200175	4.64814235953126	4.20909716013432	4.61250303637652	4.54997887126216	4.8183134939847	4.64459296698103	4.46041715544776	4.62780253395408	4.21894302465579	4.49267741501019	4.57152660012043	4.42031034683179	4.32540934603214	4.83875295594771	4.3024289132475	4.4321219325059	4.38564900766754	4.28596151355271	4.94692025651927	4.58797604839229	4.77697353443618	4.1648622226171	4.3475446099729	4.406488207052	4.40673367890967	4.42629514017761	4.57629268790615	4.32414104300257	4.44994548386773	4.43996831463433	4.30890633538772	5.86282818914391	5.78385658932606	6.14218313047452	5.8814159956798	5.97087911223152	5.92911283676832	6.04008562259009	6.01239838133959	5.70116313452709	5.99998040573061	5.32593766439629	5.81033985433117	5.48276776581494	5.87727763825206	5.48942440217902	5.41020435414599	5.4214287106614	5.89469818426051	5.31699096879891	5.2261883538995	4.61983547303511	4.88874818354542	4.9471143640161	5.3523207745433	4.94093450383255	4.44148204263774	5.19255205929961	4.97445177651673	4.73801830749085	4.47869146890209
Migut.D02240.v2.0	6.05016086314897	5.85061043315026	5.90974071201548	5.84149611325048	6.50742880014713	5.75526446710966	5.90046868969097	6.31695783976354	5.80421313872197	6.11420981310062	5.81387635743919	5.92245311195991	5.80276520115388	5.9338236779127	5.80062617977171	5.7972963540571	5.78353326510347	5.94802749008879	5.97622151107724	5.80343131164863	5.83016608104951	5.91782465979355	6.16207967556551	6.09241443356572	6.11302838641604	5.74732713030227	6.1606648543752	5.96596588744193	6.19338848808157	6.01359153461254	6.07755962677953	5.96222339256291	6.19916636140267	6.17674149844141	5.96315381051013	6.04656740637277	6.27754507711197	5.9619132706451	5.87738089926184	6.23993446287103	6.50201863920711	6.63605416730011	6.73659963285763	6.47572744687511	6.55159676717446	6.92550221899542	6.83024160671522	6.9052820230623	6.94299067641815	6.78130441214305	5.89327567218103	5.88436871641339	5.90863866457883	5.72763349488844	6.00043055184346	5.73879367943237	5.673045871014	5.1789577599803	5.77954285812728	5.46689051811799	5.62016733936492	6.17592713864504	5.80180475245333	5.57411334650013	5.92484780125621	5.67853889136972	5.6845819346249	6.04185166901354	5.84481909515062	5.88754037560182	6.1227669210839	5.92648625215416	6.43340445330868	6.00132147579556	6.02834846001475	6.13308252369986	6.24357446425456	5.91542960901755	6.07860291939112	6.18592176638981
Migut.D02241.v2.0	6.16048068283056	6.15518344973701	6.00129606853615	5.69850375375348	5.99473552088698	5.87955965073737	5.45426069119201	5.67551525232225	5.57295571478632	5.6618627391765	6.22698706853319	5.92245311195991	6.21424331459617	5.65163903923124	5.95885087133418	6.7395543862411	6.75110110642617	6.0930168584732	6.0435513188385	6.45366796678803	6.62531935869285	6.67458650089875	6.58909688390731	6.10840400700932	6.93311624135081	6.24598550161293	6.63105643369724	6.6875518453335	6.09558027596303	6.39839161572357	6.7453069099007	6.71928706369963	6.62649260661217	6.37937326364315	6.28521317473114	6.20859916806991	6.64503342245626	6.51420343510179	6.23340314760911	6.64529650761198	5.73233903450119	6.0856941505939	5.523113525407	5.351708138347	5.61469096482192	5.33457252775963	5.48620753082948	5.71750655411981	5.61686962995919	5.43629455163628	5.50865862435342	5.26960703222514	5.03374143857639	5.25107776263886	4.28814660450854	5.45019773669968	5.14227123531339	5.1789577599803	5.07282812746989	5.14595299281768	4.56694816402845	4.48713492085454	5.0879833424517	4.84083403296519	5.12030926436534	5.30487057097372	5.2967545377209	4.45374337684031	4.95841937685932	5.41864121722728	4.68947196486209	5.0032686358892	4.78636979819783	4.66038646355552	4.5933705225331	4.44148204263774	4.54914700139726	5.29281921603735	4.92519027301782	4.90843000523176
Migut.D02242.v2.0	5.27956461054972	5.17855193341774	5.8365121216215	5.12277507534458	5.45265666213514	5.34409810717126	5.2580252518018	5.1859652339503	5.7318481966932	5.5750840413455	5.79252307827023	5.45622577554374	5.69263654709585	5.44463657665479	5.64708618813468	5.67691660274318	5.78353326510347	5.71281298664356	5.10722838691891	5.75428034779101	5.56299222128849	5.99546169455522	5.68608924898747	5.86444176303337	5.73397597910691	5.91494638581523	5.72807331711916	5.6616197853326	5.4816400507029	5.67467075410352	5.90670937766318	5.76960143775659	6.19916636140267	5.7804762136504	6.01678488687832	6.03211945329355	6.10243567744715	6.20585556472551	5.92468669573904	5.6534249199026	5.86734988674688	5.82188098081136	5.7637739075618	5.79335384271517	5.76445873461642	6.0094919844965	6.02668528564192	5.7864044552103	5.74036052009008	5.55722312540352	4.92461386112129	4.95591268802045	5.24592763121044	4.96881493361339	5.0891285338486	5.15219644265096	4.71839163056412	5.09940592815472	5.3781033089155	5.0681871115164	5.17158598614316	5.40043758216948	5.44904905273538	5.2698793612908	5.12030926436534	5.1882898233175	5.07762212567281	5.14083002116411	4.95841937685932	5.54414062023478	5.66755525802542	5.28307179503162	5.85885834358725	5.59687249566054	5.59127140535495	5.58328547724954	5.02499649826025	5.44626940497195	5.55987274251108	5.4150247873437
Migut.D02244.v2.0	5.0355414047637	4.49269546631487	4.74874963341204	5.12277507534458	4.39411240399914	4.33312887940979	4.69210917509004	4.64757939474512	5.1074410712041	4.6210531712372	4.7339826834305	4.86289945599952	5.10644116564508	4.7073856674701	4.4749758845579	5.21895359783557	5.09317465053327	5.15607523975084	4.64240450791342	5.10133819266485	5.44900451528145	5.46443199824426	4.82252716497644	4.91427023444106	4.95244463034707	4.95518621155978	4.79267079644921	4.8945790036988	4.23201717519542	4.69662211776659	5.30659406967841	5.2258358612341	4.88414934283648	4.98766555424838	5.01556494572696	4.92386620849016	4.94662318101628	5.2032292590741	4.38072888506766	4.77697353443618	5.38344693333108	5.29913468792717	5.28735835926125	5.351708138347	4.49083060216338	5.14245455418966	4.95873830166075	5.41742970296677	5.16901334567943	4.73655087955522	4.27715969829062	3.87160135804359	4.50463265653595	4.55345141121599	4.28814660450854	4.3691980029982	4.36513409265526	4.34763758190125	3.87160135804359	4.66746785223708	4.56694816402845	4.66235707404629	3.87160135804359	3.87160135804359	3.87160135804359	5.12475787247712	4.52946694504653	4.28462432368485	4.64896074739012	4.27583624303368	5.32292217622206	5.0032686358892	5.14529034135154	4.43278504274125	4.67652509374089	3.87160135804359	4.54914700139726	4.60342316194276	5.11484838720441	4.65161159333256
Migut.D02248.v2.0	4.52105104453539	4.98639377336466	4.87949519523231	4.5551272239661	4.76712503481669	5.4041276891841	5.45426069119201	4.95653002926458	4.89048910290068	5.00031601838698	5.22499369338084	4.40884811942676	4.43722128644293	4.40458454096234	5.18483235487626	4.62799639765858	4.69913884093421	4.5911244144935	5.10722838691891	4.47596613711643	4.68919529564312	4.53571119002982	4.69874088538796	4.95859584152173	4.64459296698103	4.79331991019876	4.62780253395408	4.83822419169876	4.66940845722472	4.69662211776659	4.42031034683179	4.96167210346686	4.62622866543331	4.3024289132475	4.65946549957178	4.79903987442601	4.5844886355231	5.01759364728871	4.38072888506766	5.0146297129213	5.08212085597075	4.91761311997677	4.85865964678628	5.01447387285765	5.21754780562878	5.21043313303333	4.95873830166075	4.93650331980535	5.16901334567943	5.17939262475471	4.44329006677508	4.46082467738444	3.87160135804359	4.43003293095162	4.28814660450854	4.7252353416165	4.84492258058029	4.91781071716879	4.73289829813522	5.0681871115164	4.56694816402845	4.22876861026191	4.87415804140236	4.27347179906415	4.86986235665933	5.12475787247712	5.15592951840855	4.78307123694166	5.31699096879891	4.76415499707725	4.96736325103635	4.50241775393568	4.62257457119234	4.66038646355552	4.49827261427569	3.87160135804359	5.02499649826025	5.04675661747315	4.83680582027485	5.06080536138607
Migut.D02249.v2.0	4.97864270743257	4.58697869851709	4.74874963341204	4.35716530669696	4.90040629898127	4.97950978427024	4.69210917509004	4.8164948182668	5.1074410712041	5.14281067974184	4.84547712485856	5.04708845287072	5.10644116564508	5.09196731460625	5.26376430363632	4.92972320095328	5.09317465053327	4.95638187707369	5.47309857364413	4.78615844323466	4.7528063412363	4.44798775308005	5.19409699385431	5.22210373160302	5.1811151716303	5.32144831989113	5.15380696021872	5.29088009674623	5.13383534484687	5.20180513828998	4.70326575921673	4.96167210346686	4.79077403147306	4.94888323089638	4.83080405201412	5.22126595998541	5.3603851606413	5.08338241127197	5.22317905172819	4.83000831769085	4.73974186536842	5.42805089773216	5.37152601533626	5.50590208357742	5.42294736714284	5.39174564821779	5.70098854418823	5.24527249184361	5.47926514913662	5.32945293264625	4.67497135824394	4.46082467738444	3.87160135804359	4.55345141121599	4.45867462910901	4.3691980029982	4.56624093944963	4.34763758190125	4.48508251960039	4.78685993359576	4.56694816402845	4.66235707404629	4.67000890982554	4.75906055238436	4.86986235665933	4.30099009408849	4.52946694504653	4.45374337684031	4.64896074739012	4.67239839672411	4.3479806087351	4.50241775393568	4.45589089153108	4.43278504274125	4.94093450383255	4.67246182709479	4.54914700139726	4.71371924685765	5.04342185361505	4.72405010629652
Migut.D02250.v2.0	5.44127323558363	5.41326652414169	5.4908596807019	5.69850375375348	5.6509197385037	5.46113927442058	5.81430294338315	5.28382377918822	5.99938478816194	5.70303449625041	5.65608767517093	5.69589114277909	5.78150432694532	5.71341273887338	5.97994054213636	5.44520663396562	5.74816578233323	5.94802749008879	5.52394026185613	5.72895877709644	5.6670012730131	5.85635210930246	5.91497132527978	6.04324392611346	6.15916455862193	5.63475729681425	5.33749838626255	6.0069489197934	6.15512731608825	5.91034168270255	5.68789194443695	5.85018735516338	5.77403111006664	5.83500231752774	6.11785693282607	5.81079215728163	5.8687557204178	5.49879426516754	5.54844249626482	5.55637919817447	6.38830237974961	5.89307904094187	5.84826725705363	6.0029266243395	5.79541444753715	5.99255846446904	5.99239898194344	6.17390324675823	6.36607404817499	6.12022982686033	5.5882187311909	6.00715164973975	6.01389149190742	5.96547228404081	5.81197635994082	6.01459909500381	5.86977848548274	5.56241504982408	5.74097144516841	5.67127875347378	5.82517761336617	5.83497304063852	6.09702159363123	5.87727763825206	6.09676819571417	5.89833401788096	6.21712704819824	6.42576205108767	6.24390558585232	6.15755968713556	6.03253732615902	5.77459365206335	6.41232802760497	6.37081090177285	6.88477490913877	6.40236775706562	5.46440005581865	6.03956323481917	6.30229558248134	6.01199816015445
Migut.D02252.v2.0	3.87160135804359	3.87160135804359	3.87160135804359	3.87160135804359	3.87160135804359	3.87160135804359	3.87160135804359	3.87160135804359	3.87160135804359	3.87160135804359	3.87160135804359	3.87160135804359	3.87160135804359	3.87160135804359	3.87160135804359	3.87160135804359	3.87160135804359	3.87160135804359	3.87160135804359	3.87160135804359	4.20909716013432	3.87160135804359	3.87160135804359	3.87160135804359	3.87160135804359	3.87160135804359	3.87160135804359	3.87160135804359	4.23201717519542	3.87160135804359	3.87160135804359	3.87160135804359	4.31057411760224	3.87160135804359	3.87160135804359	3.87160135804359	3.87160135804359	3.87160135804359	3.87160135804359	3.87160135804359	3.87160135804359	4.59433674509215	4.140191135646	5.73505450852199	5.13931994420492	6.22613739539678	4.70985930912441	4.28191197588584	4.56550817449327	5.80573792387894	3.87160135804359	3.87160135804359	3.87160135804359	3.87160135804359	3.87160135804359	3.87160135804359	3.87160135804359	3.87160135804359	3.87160135804359	3.87160135804359	3.87160135804359	4.22876861026191	3.87160135804359	4.27347179906415	3.87160135804359	3.87160135804359	3.87160135804359	3.87160135804359	3.87160135804359	3.87160135804359	6.06937665629604	6.14557028549166	5.63545212846321	5.30592593950015	5.70869724367102	5.22629096017254	5.33681319912454	5.77796629809218	5.91664944222946	5.92658687885909
Migut.D02255.v2.0	11.9490769975769	11.8994258715167	11.9041230026651	11.932012419315	12.0490215142904	11.9370473253569	11.6351883884181	12.0376476183986	11.5052211976406	11.3715726921912	11.4822389176608	11.1244499588094	11.3613582056318	11.1199584980478	11.4870275052829	11.5274825805926	11.6408037511098	11.4134877947976	10.9649178630328	11.5073643882506	11.7783943361354	11.8246559793537	11.6492341158822	11.4027711802303	11.7110987425435	11.5724112413288	11.6999895870472	11.5813660709756	11.7565478270459	11.7172114471955	11.7026396071008	11.77117161927	11.6479734031671	11.4369445457203	11.4744341776656	11.5460844460263	11.5113245544833	11.5037130141518	11.772901358488	11.5402922723285	10.0401853104152	10.3450535302938	9.49783156321906	9.26229899493654	9.884597470303	9.17190371761952	9.68017901687476	9.348191143508	10.0310478737874	9.55198817415432	11.027729481744	11.3368668325177	11.7648557142811	11.2596764583676	12.0611270783779	11.2170346407259	11.7152888356006	11.6236609609107	11.3228409134664	11.546506165579	11.3476699053166	10.9510090340193	10.5531680739221	11.1483021117276	10.4766216440347	10.9287716504864	10.6417298324949	11.0224992168767	10.9264325825621	10.9474616725226	8.70633600486363	8.92664366016248	8.88696342309215	9.35716072291632	9.08541869076883	9.03984021247159	9.23139620578863	8.92698815080661	8.81502354214766	8.8868026127377
Migut.D02256.v2.0	4.24866128067921	3.87160135804359	4.67431995743296	3.87160135804359	4.39411240399914	4.33312887940979	4.34954355979421	4.26308203475792	4.29474085867826	4.83221158379788	4.20170477417563	4.40884811942676	4.19955112663593	3.87160135804359	4.78468697460486	3.87160135804359	4.59066917798463	4.87913929742427	3.87160135804359	4.84706928588381	4.7528063412363	4.34325186292332	4.46042539111912	4.32407946610326	3.87160135804359	4.46041715544776	3.87160135804359	4.47036223888999	4.23201717519542	4.49883941048786	4.32051240773477	4.51079116358141	4.49005383932561	4.67036286468875	4.59227386904712	4.53294435639323	3.87160135804359	4.45578208452072	4.23253786814091	4.43164591858659	5.75003316779725	6.18898035593172	6.25419908795336	7.46155699262021	6.92072325696638	7.67387539404187	6.02668528564192	6.42257761976275	5.75703333771422	6.86896735294171	4.27715969829062	4.28968251982675	3.87160135804359	4.26769660628958	3.87160135804359	3.87160135804359	3.87160135804359	3.87160135804359	4.30701934301832	3.87160135804359	4.44115514804721	4.37543873493155	3.87160135804359	4.75906055238436	4.32512704732538	4.72122113014173	4.52946694504653	4.28462432368485	4.32400319233925	4.27583624303368	7.23121045654655	7.00076396944259	7.08319269722205	6.81506529373012	7.27684996223936	7.2775514184011	6.63607746081282	7.5382729655704	7.5800764812996	7.49707915411082
Migut.D02257.v2.0	5.6158750469218	6.07517300389476	4.93805961146408	4.93804090142528	4.90040629898127	5.28063713031285	5.18390404851004	4.8164948182668	5.04048115358286	5.14281067974184	5.9540610332916	6.32166720253013	6.0510266398633	5.44463657665479	5.14301498607492	5.21895359783557	5.21386903153208	5.21467871367361	5.57267682101145	5.6221190548258	5.73956692948832	5.49304798638409	5.46621090302127	5.43247915018457	5.66920436547237	5.15468405276118	5.29443153687148	5.57934077700087	5.89871391300443	5.20180513828998	6.01189086586751	5.99750103592144	5.5630494908828	5.09532474966415	5.17004567125544	5.24950411870301	5.45419270842746	5.01759364728871	5.3423958391313	5.16899881158249	5.04981328050095	5.76188229532361	5.65735810631956	4.57654616599625	4.74085311229608	5.03107508464471	5.61023366026891	5.39440544397353	4.88209576690582	4.48772157078026	5.28185958677278	4.95591268802045	4.86105407330466	4.82731161210974	4.45867462910901	5.38289581707765	5.14227123531339	4.91781071716879	5.57331649381381	5.62335791617559	5.17158598614316	5.65136085819841	4.67000890982554	5.45347629574863	5.12030926436534	6.22379587350848	5.81882023832042	5.44950903682987	5.5369254944791	5.72773273393519	3.87160135804359	4.68179619894431	4.89676760967164	3.87160135804359	4.23529751245066	4.44148204263774	3.87160135804359	4.29711936794188	3.87160135804359	3.87160135804359
Migut.D02258.v2.0	8.47362980874791	8.440150334133	8.99330484035511	9.07518963667148	8.61724426606114	8.89490862718434	8.70684726500495	8.79836269335946	9.03546953866086	8.6257107875035	8.55394770201949	8.50946941321179	8.84159435065974	8.32455490159443	9.13968546747637	8.71842566617709	8.9194453446938	8.56264681544455	8.33277539368594	9.15748279688364	8.63697052221165	9.33739391375836	9.29855896220881	9.19920089952092	8.95357181585396	8.79083299775224	8.49143195700222	8.95682446155148	8.78798443093812	8.87897715343681	9.13207247388405	9.08261335983021	9.08857043845478	8.98738010934776	8.9468773631896	9.03702031412703	8.6245575416843	8.76112987990706	8.6029686749267	9.109311097118	9.06185110774479	8.82228164328868	8.79930137384412	9.07324413490691	8.93814961075982	8.75738541727006	8.59762681003031	8.85018862922935	9.09458323752757	9.2453731356646	8.67770043072452	8.90139885906347	8.84034160995836	8.64635917459535	9.0503792493903	8.57151889278332	8.60181030250635	8.86990673704129	8.74526402795577	8.63950852035565	8.731751993553	8.96969548801128	8.81092121389912	9.01396279730282	8.69276333394654	8.82442224131743	8.8625014451232	8.80325776955745	8.80796775768638	8.71730690841231	9.05134339785275	9.06593534351745	9.11322153670211	9.21185903719988	9.0977925518115	9.28442911539847	8.96783161517633	8.99390283821492	8.91198431649581	9.0365554753159
Migut.D02259.v2.0	5.95468140522818	6.05438660411454	5.93324634066899	5.74801213591356	5.82129559934411	6.09693721262159	5.98119312055772	5.86100573951017	6.0869233190525	6.14324332673871	6.27244542075922	6.18036456264883	5.6456780851447	6.18598509848653	6.19190993183538	6.42261077936997	6.09181145473092	6.17289432964718	6.55504208628881	5.87373672354675	5.89408535088409	5.62655091365414	6.1962899054416	6.05983983848279	5.79553016728282	5.81706707346212	6.22407859779409	5.85741276305425	6.17439560408523	6.22687442406119	5.83146844398279	5.83051875432801	5.71445900666872	6.07739435858112	6.25630348342903	6.24619538713909	5.96139664016981	6.20585556472551	6.42151762819819	6.08342234963544	5.639845418344	5.89307904094187	6.34117775273137	5.83536507919052	6.09398449310767	5.97540108008564	6.20074707282783	6.13611087433209	6.07738886186675	6.0753610562465	5.79964899419484	5.51167976933314	5.47595680625384	6.01861442693471	5.8453822700076	5.97256184575034	6.29344065571073	6.04974815870024	5.92300257356042	6.13739682021679	5.72691468627799	5.92898859350606	5.72272327258729	6.01874821943363	5.96110176688291	5.89833401788096	6.08591188327226	5.92550218362749	6.02612407330409	6.205490927287	5.5635206151794	5.05565546829424	5.62249233715399	5.3523207745433	5.59127140535495	5.41875608445887	5.87023291160633	5.58160111803583	5.55987274251108	5.60093179654535
Migut.D02260.v2.0	3.87160135804359	3.87160135804359	3.87160135804359	3.87160135804359	3.87160135804359	3.87160135804359	3.87160135804359	3.87160135804359	3.87160135804359	3.87160135804359	3.87160135804359	3.87160135804359	3.87160135804359	4.40458454096234	3.87160135804359	3.87160135804359	3.87160135804359	3.87160135804359	3.87160135804359	3.87160135804359	3.87160135804359	3.87160135804359	3.87160135804359	3.87160135804359	3.87160135804359	3.87160135804359	3.87160135804359	3.87160135804359	3.87160135804359	3.87160135804359	3.87160135804359	3.87160135804359	3.87160135804359	3.87160135804359	3.87160135804359	4.16943022149093	3.87160135804359	3.87160135804359	3.87160135804359	3.87160135804359	4.45514725809322	4.1472157769638	4.52486458468246	3.87160135804359	4.26502927024781	3.87160135804359	4.32414104300257	4.37329090962104	3.87160135804359	3.87160135804359	4.84946037145832	4.79394551734635	5.03374143857639	4.55345141121599	5.31742979127558	3.87160135804359	5.14227123531339	5.1789577599803	5.20570104648877	5.14595299281768	4.84589593816763	5.53256464083065	4.49314944418688	4.27347179906415	4.6508617763267	4.47664866803409	4.52946694504653	5.35593423541123	4.32400319233925	4.84636547542641	6.08741517997923	4.75687932655759	5.51343839100107	4.75084482866453	6.43719526822632	5.657718841338	5.19255205929961	5.77796629809218	5.71106012131679	5.78673664909227
Migut.D02261.v2.0	9.24584404661537	9.5309741993724	9.2240864215717	9.32919641388183	9.05688998462533	8.97945756644339	9.05377855824853	9.18479611787173	8.93054350485177	8.97396337807768	9.33418575298183	9.24790302275161	9.42215755315044	9.09049587508614	9.03155843957285	9.00736749876148	9.16640176563281	9.02443604485469	9.06390297784566	9.1083320117471	9.32308778213265	9.46859386357763	9.43713795020532	9.11666520118837	9.28019935694737	9.11438950280153	9.38088790481313	9.28546008986137	8.98926891918098	9.06285564004064	9.54892520406135	9.51736646054462	9.1814810551002	9.3810365739932	9.2821801545123	9.33725273542733	9.23255483156704	8.99601154919797	8.63344190368267	9.12864309273893	9.63577137540722	9.43647054745475	9.35822518631926	9.20241152132977	9.32960349024932	9.00175170736899	9.18344407711627	9.13061472533465	9.20566283289785	9.17095971311569	9.72121329103233	10.0867503089494	10.1405010413043	10.0551246138284	10.1184196698698	9.49912586272298	9.45143834417745	9.67423321080902	9.4827787381098	9.58419248699588	9.6702874833903	9.95042074008562	9.67780884255988	9.46058660804843	9.6474495614554	9.31957092293562	9.39463464516125	9.53223886704554	8.98382793734336	9.27075273274484	9.45401820002335	9.64135113267876	9.55820746226361	9.72542947182945	9.58632165079978	9.70428793103248	9.41294454023244	9.37472156677674	9.20930107859917	9.18964179341678
Migut.D02263.v2.0	4.40334857227331	4.23202775683507	3.87160135804359	3.87160135804359	3.87160135804359	3.87160135804359	3.87160135804359	3.87160135804359	4.29474085867826	3.87160135804359	4.20170477417563	4.25258307606656	4.52335747272652	3.87160135804359	4.22164496505582	4.3116177748526	4.28960233499467	4.46108788560872	3.87160135804359	3.87160135804359	4.54208290358589	4.20584776492098	4.35347500001007	3.87160135804359	4.26154878466729	4.46041715544776	4.40934036368806	4.21894302465579	3.87160135804359	4.41586064954035	4.64305463238719	4.19315067766031	4.18259825022242	4.47866154883502	4.33021501021272	4.53294435639323	4.4556155622299	4.45578208452072	4.38072888506766	4.3298239419916	4.86924015096601	4.91761311997677	5.2652662465974	4.57654616599625	4.54891456110146	5.33457252775963	5.04150443651755	5.10282480913585	4.61993441298202	4.78736886105658	3.87160135804359	3.87160135804359	3.87160135804359	3.87160135804359	4.28814660450854	3.87160135804359	4.36513409265526	3.87160135804359	3.87160135804359	4.52411874650654	3.87160135804359	3.87160135804359	3.87160135804359	3.87160135804359	3.87160135804359	4.6099869863156	4.6739379101956	4.28462432368485	3.87160135804359	4.44143634606244	5.28889610454907	5.32322117069832	5.14529034135154	4.90582340761965	5.14469133448394	5.32671814684365	5.11226922305629	5.39740904766378	5.41297551901727	5.19251024171899
Migut.D02264.v2.0	6.97867304217928	7.38077171868547	6.87844882897111	6.88072208163982	7.41525236256946	7.07634786820553	7.28518664371676	7.45563518655714	7.39899085544294	7.08128361359554	7.03951012473469	7.22906850705064	7.03285890475917	7.0071890187998	7.04916513287	7.07378912797201	7.17096394943062	7.31527286110234	7.08846665308522	7.01426058893773	7.02941903205025	7.29046299806799	7.18639058701061	7.31566864627604	6.97125371568351	7.31250356200345	7.05069856887272	7.13223684588054	7.21067956920045	7.32228043452431	7.2630888025668	7.33598136732954	7.31316492284997	7.12433778548795	7.36157813983727	7.25815376713532	7.18721850653085	7.39142049191676	7.11104611586662	7.41763510831135	7.14835759016258	7.55318895993357	7.29126346953983	7.5231656684299	7.34100451877096	7.273415739524	7.70759390905233	7.49715668489699	7.23820683731615	7.53391192543317	7.08729408858252	6.6644179731352	6.34058748507438	6.78935605128506	6.85667839866148	6.78113276915017	7.09467390236266	6.992081974938	7.22980767998301	6.50586214682532	6.77294832802713	6.8207490461724	6.46718901733046	6.94912001223663	6.7280725915696	6.74082778635819	6.70937780524196	6.86821547145923	6.76245674175519	6.96256283239111	6.0137206185707	5.85281239229226	6.50139593972794	5.97439673079475	6.07117009130074	6.48139327320496	5.78061639812847	6.15291357212735	6.64224075344079	6.40279051232769
Migut.D02265.v2.0	8.57997357380056	8.85833238983057	8.78989450548843	8.81033267124028	9.1060321458042	9.11545161439068	8.870870824944	9.0988953706789	9.05625580691603	8.87803760633716	9.1011668589072	8.77963192233687	8.72197701401799	9.37157877650716	9.38188726997635	8.78284053331504	8.71775041558954	8.91379973348442	8.86625981407462	8.74587452334012	8.8634697733784	8.60509149709151	8.91317479630249	8.98014609621584	8.67435055729696	9.11438950280153	9.13898003699159	8.89351636340447	9.10935481954595	9.15114886844563	8.55137614327941	8.52725672893984	8.74684098415747	8.85420581057525	9.13483462627255	9.25829332911804	8.98139808538778	8.80106703796494	8.94816388403759	8.49782478766822	8.51621300744073	8.48688162142674	8.7574626947466	8.93284938265039	8.84146772329044	8.72370323628865	8.88618016589547	8.76371791207882	8.59463800575046	8.7971645795404	8.81845374968378	8.57087529520741	8.04047599839241	9.04881604904791	8.80669579440696	8.91455917300358	9.15560177437895	9.14473506107547	8.8201536759764	9.22146251780491	8.48385891885359	8.72700070387874	8.8942338421924	9.32566881649168	8.87877198772447	8.73426865003823	8.63389857710588	9.1761733149603	9.3052194943842	9.10476668901164	7.1426247588692	6.43478057427087	7.28621591322466	7.1163592508534	7.42666300805404	7.14091546650409	6.90151549910005	7.27493168205445	7.5382124551622	7.51806900631586
Migut.D02266.v2.0	4.85301679580987	4.81099828528964	5.3105205454171	5.27873551283307	5.06903816995539	5.34409810717126	5.3273576012154	4.95653002926458	5.170201542328	5.20714260680534	5.22499369338084	4.98967910710541	5.5459137975844	5.85560259575578	5.87085569975894	5.58955867075754	5.9468783382161	6.0930168584732	5.61950043663377	5.82730337991436	5.97462644760608	5.723638559738	5.93573981069772	6.31412937326529	5.82520896408586	6.92431115124644	6.18214021256188	5.98661930994538	5.96771068211666	5.9281343115599	5.96037066347148	5.83051875432801	5.79327222754223	6.07739435858112	6.06829432645311	6.15676259584729	6.38995088297442	5.66066357065395	6.11845783482912	6.1162393664736	4.82828777429694	4.81112020277271	5.06950337505953	4.98543726342068	4.9285904561197	4.75785964185376	4.64919393679308	4.81994490812176	5.11216770615286	4.62340342453597	4.27715969829062	4.46082467738444	4.75994133175014	4.74660845412836	4.87511885073266	4.7252353416165	4.84492258058029	4.81129911224302	4.73289829813522	4.66746785223708	4.92079747233468	4.92245604449123	4.93243798460287	4.84083403296519	4.6508617763267	5.24816804921657	5.15592951840855	5.30604617823878	4.95841937685932	5.2261883538995	4.45374125417779	3.87160135804359	4.40558183968043	4.2696607560756	4.38460151526085	4.67246182709479	3.87160135804359	4.29711936794188	4.48878194278365	4.223821388982
Migut.D02268.v2.0	6.0032976755321	6.21217136614354	6.49398883219917	6.04899180133529	6.20817694483632	6.82660701261211	6.7149797578558	6.41486905811879	7.12248104705754	6.60125214818172	6.3164150450655	6.50089145430289	6.34579153691145	6.53343115801037	6.70445994427641	6.7395543862411	6.60898389216846	6.71832315665899	6.72370639497255	6.98448039894764	6.1221127106891	6.35586277712319	6.4840490787847	6.56241427864354	6.7399490344882	6.799729095393	6.64627815513984	6.5330859080025	6.89856151466356	6.58350501384214	6.12474054111926	6.46234258430505	6.67654604969924	6.1065501587595	6.56814104655018	6.36441784653507	6.69774334015368	6.82988352088358	6.0358693276457	6.43224940989951	5.81840328384397	6.3052225271552	6.17184244793043	6.79264847668577	6.40599539651743	6.71275114894726	6.45652314453497	6.7185742530953	6.53214663752772	6.46788568617509	6.98358482089385	6.51250950185505	6.84235677529266	7.44798472700232	6.94696324762424	7.47209858717835	7.36302620650285	7.40540943277805	7.17667642216668	7.53116981501648	6.46086272477135	6.71121310313445	7.06001371515299	7.10284005751354	7.21809085747905	6.90972938755961	7.07167808524964	7.25060157795039	7.32187421374034	6.97606469151392	6.28664692923762	6.57390349973776	6.68142965488368	6.19884735351827	6.46887844440788	6.40236775706562	6.7751152715344	6.48761931476283	6.70118652798169	6.57622742503689
Migut.D02274.v2.0	4.24866128067921	4.38001299289857	4.59138347716728	5.03484009523557	4.69121975103007	4.78334885804724	4.81496629708586	4.54560184405528	4.46790446409982	4.6210531712372	4.84547712485856	5.04708845287072	4.66654678988205	4.85523849522606	5.26376430363632	5.01048952485861	4.46071243469693	4.87913929742427	4.50341078128143	4.95730005036787	4.91819129784803	4.53571119002982	4.69874088538796	4.76588482381714	4.54299301387151	4.5903111461628	4.25293413443464	5.04511544125255	4.37999814242325	5.23402694576646	4.64305463238719	4.71216322871219	4.92730135929264	4.72400867418937	4.1965698785433	4.79903987442601	4.78594693232549	4.69230241324607	4.67053834155426	5.20417565018141	5.20185832551205	4.77239768755628	4.78788953230293	4.98543726342068	4.65137131160487	4.70219824059594	4.95873830166075	5.03971750227548	4.84391401845308	4.78736886105658	4.67497135824394	3.87160135804359	4.64388387903695	4.43003293095162	3.87160135804359	3.87160135804359	4.56624093944963	4.54183297620952	4.62020628545075	3.87160135804359	4.67200806819816	4.37543873493155	4.38038647421156	4.66780048761103	4.51039670061323	5.1882898233175	4.79424171148149	4.28462432368485	4.32400319233925	4.84636547542641	4.5423117280225	4.50241775393568	4.58482253016723	4.2696607560756	4.49827261427569	3.87160135804359	4.69773535222006	3.87160135804359	4.48878194278365	4.65161159333256
Migut.D02275.v2.0	3.87160135804359	3.87160135804359	4.38317493881876	3.87160135804359	3.87160135804359	3.87160135804359	3.87160135804359	3.87160135804359	3.87160135804359	3.87160135804359	3.87160135804359	3.87160135804359	3.87160135804359	3.87160135804359	3.87160135804359	3.87160135804359	3.87160135804359	3.87160135804359	3.87160135804359	3.87160135804359	3.87160135804359	3.87160135804359	3.87160135804359	3.87160135804359	3.87160135804359	3.87160135804359	3.87160135804359	3.87160135804359	3.87160135804359	3.87160135804359	3.87160135804359	3.87160135804359	3.87160135804359	3.87160135804359	3.87160135804359	3.87160135804359	3.87160135804359	3.87160135804359	3.87160135804359	3.87160135804359	4.2856270240132	3.87160135804359	3.87160135804359	5.12260851889988	4.82106052463	5.14245455418966	4.91440737169596	4.28191197588584	4.15715981884657	4.73655087955522	3.87160135804359	3.87160135804359	3.87160135804359	3.87160135804359	3.87160135804359	3.87160135804359	3.87160135804359	3.87160135804359	3.87160135804359	3.87160135804359	3.87160135804359	3.87160135804359	3.87160135804359	3.87160135804359	3.87160135804359	3.87160135804359	3.87160135804359	3.87160135804359	3.87160135804359	3.87160135804359	4.68947196486209	4.82541722129486	4.50200103863943	5.43971352144822	3.87160135804359	3.87160135804359	5.99385103694438	3.87160135804359	4.78891711207623	4.72405010629652
Migut.D02276.v2.0	5.40297616929045	5.51443406034688	5.04502953318853	6.08678716232394	5.1670765677734	5.75526446710966	5.18390404851004	5.4960775875701	5.57295571478632	5.61925279777137	5.58170836494388	5.52976809604896	5.57164448255314	5.88221218888562	5.7515295727451	5.58955867075754	5.71176274488738	5.32299456321803	5.3054489004737	5.47367914543357	5.32245673785653	5.49304798638409	5.97629831773666	5.63334959350701	5.23100867019946	5.67343989109231	5.72807331711916	5.52117046643666	5.17851580151291	5.58495045929589	5.85070034916041	5.38041894592342	5.41592434530123	5.46427859794957	5.63123577113753	5.64483696455295	5.40825696435062	5.62219719822633	5.08876464988524	5.76478292398728	5.7846846569003	5.97359118892159	5.96531964319779	7.04499110222226	6.76697622948746	7.1976834412491	6.12446052472418	5.8194798444431	6.16471771972745	7.21379978046775	5.69847389280328	5.94722190859354	6.17239628224025	5.91005096014941	5.77765998533456	5.51378168880056	6.07938747972711	5.97394501524773	5.52748912563009	5.80476819010139	5.94533442721481	5.36487849112487	5.82709321070234	5.78420781378933	6.06414910937723	5.41020435414599	5.2967545377209	5.7283397014724	5.76439870166237	6.00234987959604	8.1970997010799	8.89536902140639	6.81452719585275	9.20364569292177	8.42152090523192	8.76822825677492	9.47094244722866	8.66932582435319	8.19503569641434	8.51672513847498
Migut.D02277.v2.0	10.6291241112027	10.7725033311115	11.2391518891033	11.0621696562878	11.0647985836202	10.8636480408799	10.575073657803	10.2239370716876	10.5363019448198	10.5425577196239	10.2866204810711	9.85227725246703	10.4546036296008	10.0312759333855	10.6593673289605	10.7594198847633	10.9784735962039	10.5180306098813	9.95800331936483	10.7897798762327	10.5298207523858	10.8050188170826	10.9726375633395	10.7690440680186	11.004236243428	10.5123258764868	10.8547682655525	10.8144181479568	10.5430147845986	10.8624318181191	10.94663337924	10.8362432180323	10.5335163470966	10.7273681446515	10.666409993209	10.7768350869988	10.6217071449382	10.5090725530644	10.5426733858342	10.944119514531	9.83495144396471	9.72940572939052	9.5855090991049	9.37065317203188	9.76161738963348	9.1043667433802	9.3257975037592	9.39621900806693	9.93254031245607	9.43393821784503	9.85423517823352	10.2004141633325	10.6693414595606	10.2347176846188	10.2170488960479	9.87654561674052	9.86681906472435	9.95003755256455	10.0491806955404	9.99284402524151	10.1172335581269	10.0235006453394	9.84732088867929	9.76359896576563	9.7826315908391	9.83917241649931	9.78999607608112	9.58312751370586	9.30852685946928	9.72984709714587	9.12398733117269	9.23668524261682	9.04056792455615	9.61418951457108	9.09038099634805	9.64296144156966	9.4473428907848	9.3913578698801	8.68742727115497	9.12536683327207
Migut.D02279.v2.0	4.91803548755201	5.34047000961081	5.27067201184031	4.82962010926062	4.83640223049877	5.4041276891841	5.3273576012154	4.95653002926458	5.61467127470679	4.92020887811378	5.29291122716305	5.15269203991893	5.21671843374491	5.14302910205072	4.84550667194739	5.21895359783557	5.26935634296177	5.3733796624805	5.17755967104518	5.44159706316213	5.32245673785653	5.20486508962328	5.55348656152473	5.40474987354067	5.36813835926758	5.46619034276821	5.37895385113016	5.52117046643666	5.60752020795465	5.56143527226018	5.03252874343927	5.56646152596736	5.15124373372633	5.43988128520529	5.50599778270292	5.24950411870301	5.14471861371574	5.08338241127197	5.30408991154798	5.50472549108845	5.56042028433962	5.97359118892159	5.57523501631021	5.60947943715803	5.56036627852661	5.52325870944486	5.78550618594205	5.92888281189388	5.7897247977165	5.7283490686323	4.84946037145832	5.42095867297679	4.75994133175014	4.55345141121599	4.5881982285822	4.7252353416165	3.87160135804359	4.81129911224302	3.87160135804359	4.9837124336735	5.17158598614316	4.66235707404629	4.49314944418688	4.43812426315563	4.96101917391273	4.30099009408849	4.79424171148149	4.68947490899579	4.50882625343821	4.76415499707725	5.44950372472823	5.60161819409225	4.87047969949348	5.39686054723312	4.81927116782441	6.18189694989928	5.40240084247925	5.44626940497195	5.00564275049736	5.15047806797838
Migut.D02281.v2.0	6.2225141797938	6.38632293025546	6.38254457627608	6.47237862253168	6.61380034115037	6.54626121817824	6.46693354137096	6.04790219124396	6.63530092052314	6.62157622102589	5.9540610332916	6.39621591891698	6.46566425039749	6.36170058170974	6.5078095496497	6.10212541790166	6.29493363572078	5.91697712410246	6.22702419630494	6.06410952943993	6.28596125323552	5.95722675763393	6.41404902250485	6.49255401272582	6.04064625355883	6.03482489416259	6.24456390840296	6.27929848559304	6.1355748776266	6.50557899195306	6.2982947150799	6.45000232799147	6.19916636140267	6.59633621248594	6.36839562079603	6.49388296068688	6.15486409352839	6.25445856475962	6.19618095928677	6.03260592720259	6.56027780074173	6.77214813522243	6.49998207656744	6.65074710847401	6.81061436337361	6.61975168088757	6.5047333312787	6.52210125323994	6.38669647922429	6.85186964138904	6.58095523546807	6.4717546877422	6.392285998927	6.61694689094896	6.72643292864446	6.27633296919432	6.58854347378227	6.48547654899653	6.4701744237813	6.40279190008553	6.38069692140998	6.2665868701728	6.48252194205687	6.59682714124643	6.33233867298361	6.17029664186344	6.18551943665228	6.22349652386951	6.43113512970077	6.36090027055455	6.33214050976874	6.55912430524844	6.41232802760497	6.78552404777934	6.83760929690302	6.55609924970954	6.68398943333184	6.5086415937358	6.36517474784208	6.43326918700311
Migut.D02282.v2.0	5.44127323558363	5.48168318008726	5.81113216621898	5.79562425491725	5.48810218222562	5.75526446710966	5.01733028246326	5.57111345962603	5.48485677720442	5.85528804971406	5.44636969984673	5.41762581384877	5.49270810798387	5.80064608464326	5.80062617977171	6.00827997345102	5.74816578233323	5.59658214035407	5.61950043663377	5.67670423861375	5.58984902544171	5.81365383927837	5.55348656152473	5.74374001473944	5.66920436547237	5.32144831989113	5.94977681468025	5.9236407693881	5.57727865033721	5.7582566203441	5.57399599996007	5.6380033884629	5.49180604338492	5.62216725711666	5.88799259782712	5.7213540812711	5.62174547927842	5.25833689553264	5.94770101718538	5.76478292398728	5.45302144444375	5.68257512803847	5.67313567468675	5.48772022544259	5.89813996150868	5.70730505593159	5.56216694573045	5.60634471768056	5.47926514913662	5.80573792387894	5.54910590312663	4.95591268802045	4.95147446435813	5.62530936360554	5.46183875736997	5.31131337198139	5.22424788901953	4.91781071716879	5.57331649381381	5.0681871115164	5.22555692872212	5.32815248287521	5.51553660850283	5.41031063189516	4.86986235665933	5.1882898233175	5.07762212567281	5.19882580368137	5.67843230437757	5.0548342165974	5.32292217622206	4.94780488321303	5.36103950132352	5.20673985337966	5.35280462031094	5.11532175703023	5.11226922305629	5.39740904766378	5.43878803100561	5.06080536138607
Migut.D02284.v2.0	5.18875804719695	5.26255581222092	5.70413340625882	5.64691889904904	5.92325718389258	6.22410695160126	5.90046868969097	5.64170523004113	5.87263792371841	5.89064128196416	5.35684030568078	5.15269203991893	5.28427913612586	6.03123350185786	6.19190993183538	5.71835650640931	5.46692746519108	5.88515641842587	6.22702419630494	5.80343131164863	5.47856096225122	5.16756454658937	5.55348656152473	5.65623817312083	5.73397597910691	6.00587840565215	5.78725803487507	5.71353615515515	5.92212678591795	6.13964657547251	5.07111058322651	5.38041894592342	5.49180604338492	5.25249029537466	5.84868815029866	5.5841157128452	5.99085261111053	5.80351563916569	5.82825070348683	5.58138570377215	5.38344693333108	6.39338628480827	5.95282856210872	7.33430289621249	7.28590159059973	7.06427586061616	6.59634783147978	6.11030280657211	7.04841931775135	7.89333666842857	4.27715969829062	3.87160135804359	4.32100245702609	3.87160135804359	4.45867462910901	4.3691980029982	3.87160135804359	3.87160135804359	3.87160135804359	3.87160135804359	4.27563549012806	3.87160135804359	3.87160135804359	4.27347179906415	4.32512704732538	3.87160135804359	4.33877946848396	4.58221813790752	3.87160135804359	3.87160135804359	4.20921387665818	4.23772828815744	4.21047175672268	4.43278504274125	4.49827261427569	3.87160135804359	3.87160135804359	4.29711936794188	4.40710110779635	4.36849406232889
Migut.D02286.v2.0	5.44127323558363	5.80055423695675	6.08682131909285	6.50005219520082	5.89852097589949	5.28063713031285	5.1040859276941	5.13338153703778	5.87263792371841	5.74287410455358	5.70326041941627	5.59899070734812	5.88439774560786	5.44463657665479	5.77631880351975	5.7972963540571	5.91584048462944	5.78461470959828	5.47309857364413	5.89633269290626	5.7856853509637	5.70007781017306	6.1962899054416	5.80553860228502	6.22549502036368	5.51063934300191	6.30420633542874	5.98661930994538	5.77470991841117	5.58495045929589	6.09347517400961	6.38656629116101	5.63026678133976	6.12088958421321	6.16562553614326	6.20859916806991	5.99085261111053	5.769312748742	5.8029509823714	6.16398458863477	6.61616821699606	6.47617181295755	6.36896763735807	6.89659765612422	6.6024434353034	7.20473810960915	7.06257576244058	6.72687457128075	6.72097095629745	6.79928330323034	5.05852780058923	5.81825695899872	5.5756782877753	5.7599360409041	5.54892054131356	5.73879367943237	5.14227123531339	5.85117978781772	5.26626291800109	5.84627410248689	5.37287838002258	5.2507990745725	5.48276776581494	5.41031063189516	5.5898187077151	5.24816804921657	4.6739379101956	5.07933042076036	5.43223704448671	5.11522655798463	6.40471731441212	7.0538409731801	6.23074488360094	6.98028950224306	6.11263818741014	6.31846003490781	7.0358652708316	6.773534234087	5.827331245604	6.23916576217126
Migut.D02287.v2.0	4.70547845879138	4.66943141992522	4.93805961146408	4.35716530669696	3.87160135804359	4.33312887940979	4.34954355979421	4.64757939474512	4.46790446409982	4.73386585599119	4.7339826834305	4.25258307606656	4.43722128644293	4.52255235013423	3.87160135804359	4.74179758497943	5.02690833366347	4.87913929742427	4.94945023079378	4.84706928588381	4.91819129784803	4.80285673558379	4.62835165990359	4.58274633730575	4.88545695334083	4.5903111461628	5.04812131605144	4.64100751301536	4.74340828129132	4.80359526883788	4.86000708494839	5.1920683147627	4.18259825022242	4.39828832904477	4.77772808049686	4.70389541222277	5.0172789012394	4.45578208452072	4.93312845182304	5.09480772311718	4.58392071145539	4.77239768755628	4.71032278893523	4.92448991155025	4.74085311229608	4.70219824059594	4.81843891526422	4.51714913248581	4.84391401845308	4.40617766878573	4.99395651260829	4.95591268802045	4.64388387903695	4.74660845412836	4.79064459951011	4.5719068109587	4.84492258058029	5.09940592815472	4.48508251960039	5.21820958650108	4.67200806819816	4.73573898165614	4.87415804140236	4.56327067188826	4.51039670061323	5.45940340274216	4.99254597859485	4.86689973882578	4.86746299415561	4.56728933467951	5.25377118151203	5.10536758525123	5.48452801448244	4.66038646355552	4.99607695460449	4.67246182709479	4.82138084150627	4.71371924685765	5.04342185361505	5.10664540124207
Migut.D02288.v2.0	3.87160135804359	3.87160135804359	4.38317493881876	3.87160135804359	3.87160135804359	4.33312887940979	4.69210917509004	3.87160135804359	4.46790446409982	3.87160135804359	4.20170477417563	3.87160135804359	4.19955112663593	4.7073856674701	4.36543845662797	4.62799639765858	3.87160135804359	4.69965935279778	3.87160135804359	4.36625279039032	3.87160135804359	3.87160135804359	4.35347500001007	4.32407946610326	4.26154878466729	4.28939139250317	3.87160135804359	4.36164467251494	4.23201717519542	4.31685784549105	3.87160135804359	3.87160135804359	3.87160135804359	4.17680622499646	4.1965698785433	4.38564900766754	3.87160135804359	4.69230241324607	4.38072888506766	4.3298239419916	4.63972824888372	5.04240996645903	4.82402489150261	4.7883010952708	4.96171593418066	4.80984870478646	5.22227657958015	4.73212483138661	5.02032559507424	4.88042376678143	3.87160135804359	4.28968251982675	3.87160135804359	3.87160135804359	3.87160135804359	3.87160135804359	3.87160135804359	3.87160135804359	3.87160135804359	3.87160135804359	3.87160135804359	3.87160135804359	4.49314944418688	3.87160135804359	4.51039670061323	3.87160135804359	3.87160135804359	4.28462432368485	4.32400319233925	3.87160135804359	4.5423117280225	4.38801226894615	4.34974753043683	4.43278504274125	4.67652509374089	3.87160135804359	4.69773535222006	4.71371924685765	4.40710110779635	4.57092547426325
Migut.D02291.v2.0	12.8831973654848	12.8648912910635	13.0743991663131	13.7247939568301	13.2628276906481	13.5353525566601	13.5871504027707	13.1575694407224	13.4219766722779	13.5178699043121	12.5203722331279	12.4670433381027	12.407399312055	12.7058595816773	12.751410765061	12.7905831974612	12.8204544448497	12.8482372756607	12.7095837425158	12.808149498615	12.0757069919038	12.0710649084106	12.3907982279602	12.6154226819386	12.5815811934138	12.7270295657602	12.9615139513855	12.6091511389153	12.6093824896678	12.8314209741376	12.2697822389662	12.4838280183799	12.3220436229056	12.4163806923992	12.5672272958117	12.5723337394566	13.0271599507759	12.4312145953856	12.3953814580762	12.559428400095	12.9801164798261	12.3168830597548	12.6845667384242	13.2063137597078	13.1429589565656	13.1956495374567	13.1335283303836	12.9226995701405	12.9461533780254	13.1821197196424	12.4609458958432	12.7735935606903	12.7868345222842	12.9931851817519	12.7283583095088	12.8760377992775	13.0611207655149	13.0810174102475	12.9082029928195	12.8497345198334	12.8947205054858	12.669045278237	12.6453344890967	13.0344791218697	12.5030218879263	12.2567039776063	12.3539370385985	12.7546080017402	12.8142754844596	12.681016945077	13.2462290976217	13.5534600204789	12.5338744545624	14.0987493274964	13.4169554051302	13.9765156530751	14.0048558983025	13.4170634098982	13.0767908098462	13.2627454462789
Migut.D02292.v2.0	5.18875804719695	5.37745739268777	5.58693852303344	5.69850375375348	5.3783029616198	5.34409810717126	5.2580252518018	5.1859652339503	5.69402086832159	5.52921824094975	5.25948881328785	5.33624676824755	5.37836067641294	5.32539688356239	5.53281020787195	5.33785277103159	5.46692746519108	5.21467871367361	5.7500354933389	5.47367914543357	5.61611723945052	5.20486508962328	5.60828840619854	5.56195836286426	5.63548733709399	5.32144831989113	5.37895385113016	5.71353615515515	5.2213506471706	5.5374459092119	5.52522890189478	5.0835810564819	5.36238189206139	5.30934500334518	5.42390882388931	5.86154895620717	5.73367251091096	5.01759364728871	5.75076796317077	5.94324281050572	5.40711395562371	5.27610961915449	5.54074333484391	5.30962743855646	5.35862723756561	5.7697492484735	5.31740122612548	5.64453669256728	5.68895141366868	5.74815130415663	5.17621182509078	5.26960703222514	5.36684656035729	5.20054341525451	5.02305939476222	5.6315104727865	5.673045871014	5.1789577599803	5.57331649381381	5.40970763922924	5.05427380248066	5.12306942644801	5.17946057854488	5.2698793612908	5.5898187077151	5.24816804921657	5.6845819346249	5.40368634656664	5.63308256641987	5.27756265154568	5.41916049836742	5.74739791268157	5.27633836956318	5.63311577522302	5.49499556990186	5.22629096017254	5.68408099682086	5.49313836024905	5.3865638958917	5.30941149344423
Migut.D02293.v2.0	6.7375094423363	6.31933901395373	7.37165699212632	6.41528968238994	6.75281268912827	6.52214196314101	7.090897836016	8.87040440518732	7.06834600669479	6.58062394844492	6.93301668129601	5.97330130349902	6.37335932109024	6.87487257701646	6.13739877062552	6.96564368392483	7.38004983185144	6.03694039094322	6.64194600040631	6.9018321329993	7.39247332382369	7.12733268930504	6.41404902250485	6.46845248826608	7.13670888837436	7.4108523192072	6.92017728450643	7.97120915590033	6.97533631797086	6.8031943198148	6.80283084772825	8.19044367018671	7.47255597092785	8.40234009285419	9.23114102074002	7.54312198824557	8.01251061335138	8.18637154245649	8.58575596725587	8.83107893546243	8.41962448476795	8.75580434889696	9.17723028773823	7.82622766096709	9.26168223480253	7.36429527043669	8.18668947186852	7.77487959331765	9.30747872422586	9.1243942161196	6.7656745720239	6.80128319917267	6.31397780504095	6.75955985911644	7.44513984511563	6.65844894797499	6.91778118821048	6.18935900294337	6.19724274422478	7.03559612088136	6.90608806708317	7.26798503714959	6.75796415476555	6.82166017798448	6.06414910937723	7.35593623810821	6.81418714184868	7.19163956664195	7.16873214635028	6.42239194962282	7.00295409881514	6.51380816664436	6.02052578302029	8.05031898897967	7.3537316595274	7.23345596102774	6.10670732171209	8.5849827045445	8.81937782799927	8.67696256939869
Migut.D02295.v2.0	10.8852921222853	10.8376668556945	10.9901769479564	11.0278826186199	10.9910371551704	11.2448812977706	11.1337775349886	10.97173009385	10.9333982273648	10.821236859103	10.6863189952173	10.4253649226102	10.3307133375213	10.7063948531349	10.9039335570057	10.7753218288107	10.771406429399	10.8312978688533	10.5975907184885	10.7014496659078	10.5973265653061	10.6856528094921	10.3821019121362	10.5222371789942	10.4968704777279	10.8221219386669	10.6287940218996	10.1847025377272	11.084521986557	10.6859787580081	10.2440974072018	10.4371976231136	10.2979259939243	9.97276264266625	10.2997377782831	9.83248019567273	10.423937857888	10.4563293776362	10.8153996884025	10.0267137839781	8.14058951155882	7.92322329987053	7.48950238811542	7.72172108399977	7.95112363179334	7.78106156749646	8.124074021819	7.60329137046209	8.18149007627922	7.88505804283655	10.879561861218	11.0623950129264	11.0339447279433	10.8968611972206	11.2076308145005	11.0025322019076	11.2712230803595	11.1653603786626	11.008770357339	11.208720430016	11.0040158746364	10.5983925735213	10.1549517896963	11.0015724765758	10.290891216439	9.99136657733206	10.0439075121332	10.6915459782852	10.8434018313635	10.7190147372767	7.39331496671445	7.29285651955213	6.99303058203365	7.58410413678553	7.4809089542924	7.53495261522556	7.40433066368316	7.09520245318653	7.08549381242504	7.11063732851108
Migut.D02296.v2.0	8.1898225774212	8.23952950693354	8.88670214255386	8.42344553224271	7.90080620205832	7.79242962823748	7.85173830948052	7.2637401047371	8.06015087580012	7.91375784152333	8.59190993942947	8.33203906368502	9.00209083199621	8.03251897880919	8.48625026916814	9.29597626338369	9.8000937224375	8.71097266332094	8.06653830976153	9.2510234435172	9.88632123637852	9.49409131813117	9.9584449246035	9.77970414895662	9.95105309353354	9.66002355871634	9.17795790844136	9.86405602723901	9.00741733556696	10.0294766427672	10.5472862894446	9.44512621070762	9.7866816494402	10.158556121161	9.54538570469662	10.083730031589	9.89824837621817	9.67041957640174	9.79190361873159	10.658000940006	7.90439046038603	7.54904172075394	7.72753288142579	7.34345458572958	7.9285189148627	7.98623804558233	8.19387957677301	7.98706699702084	8.38928153791986	7.46874636413839	7.26331926189207	8.14731696685249	8.90215440258162	7.58862489393936	7.46548301644756	8.14731210542584	7.39326131702082	7.75784167206649	8.21551839166732	7.78256724890631	7.81228472056202	7.29330962555298	7.3253362375433	7.4554817705275	6.57865760768013	9.51002712157405	8.65069288456766	7.26210492231841	7.13901529923955	7.90725899270017	8.10702558895568	8.38293333875392	8.01374128296749	7.28300705317539	7.57647619394424	7.58827869588903	8.228051759403	8.85681205578666	8.16451061759214	8.39024812758349
Migut.D02297.v2.0	5.90416139106224	5.98996641914541	6.06595828625988	6.12352628948032	5.52250116809965	6.47259141683767	6.05718045529027	6.47039838516129	6.43299304339976	6.22671618477326	6.13114180193706	6.43200827101706	5.92333078462815	6.26693173393066	5.8934277419712	6.24507561070068	6.22234111125799	5.8190253409576	6.57728736520503	6.39351422396661	6.13943626700561	5.97648536099481	5.7827063285631	5.93896384357128	5.93743302982148	6.27017077470268	5.87111044547729	6.22911379688095	6.31928024281815	6.29545045178692	5.79210261765169	5.85018735516338	6.18513092031395	5.64311077778766	6.18117345674786	5.77578176575037	6.20529776173926	6.04836551285774	6.09829211423799	5.90569129633896	6.81956713321092	7.08106848084003	6.9387000886314	6.90284481030897	6.92072325696638	7.1026161424683	6.98932319335175	7.19982922453534	7.06733663901624	7.15957246637205	7.33852805472758	7.15884453973524	6.70798479235097	7.28154744108256	6.96146093579888	7.20367672797182	7.62721587836436	7.33473911715304	7.19014752502039	7.19571943623771	7.1032334249586	7.26798503714959	8.02869675267363	7.05344261554803	7.59224374854493	6.97196381208801	7.47788314269407	7.54195255818226	7.88194995806505	7.44118650073838	6.82719955242966	6.94560355913003	6.96481471053549	7.24045133005109	7.0383717201297	7.2108823359424	7.05405101711107	6.807559168386	7.55405590331493	7.11063732851108
Migut.D02299.v2.0	6.18148142221894	6.46565634330813	6.71912458853789	6.79488713947756	6.59909862805678	6.42117601545953	6.75966269667398	6.50620177098987	6.57767400195071	6.55968196132815	6.5171070659704	6.61368683190134	6.52797145672901	6.7701190867562	6.79893227209118	6.04031551522238	6.60898389216846	6.57241446887064	6.68342929839117	6.42392336187873	6.64916015027358	6.5925420088881	6.83196309367336	6.51623837323795	6.71003034390836	6.84775824910904	6.74838751134682	6.4774857649163	6.59773461233073	6.98482377663208	6.40267048316409	6.54574076679829	6.70573177524795	6.70251713222571	6.39502388351221	6.91623114913763	6.92031645470479	6.51420343510179	6.60082336185712	6.88628426510512	6.81166056337086	6.97926396264555	6.89555175038881	6.95184383476934	6.92732564077694	6.98431334023546	6.92958567801887	6.95534984283917	7.00980439663296	7.05191696745268	6.16382793796912	6.03611033241047	6.14218313047452	6.41986109011773	6.02932478739108	6.01459909500381	6.29344065571073	6.28521222874955	5.98911477130035	6.07048722038216	6.10689353150107	6.0375976268505	6.07655033667993	6.32796384629041	6.15968027709958	5.99543335112414	6.1531426265781	6.38335685270713	6.40592181887772	5.94622340086578	6.0137206185707	6.26143753297234	6.2144451183811	6.39084313037119	6.2666357823091	5.97473671367423	6.70733776603118	6.48761931476283	6.60149934251144	6.53488351342385
Migut.D02300.v2.0	5.32224860328819	5.85061043315026	6.06595828625988	5.69850375375348	6.20817694483632	6.09693721262159	5.56855540524324	5.86100573951017	6.0292208427861	5.99120150732919	5.52942699741438	5.37767246270742	5.82367245050988	5.74317510305498	6.15581910314292	5.94173590012375	6.00680099514883	5.67528647305324	5.61950043663377	6.10288307884032	5.50738414769192	6.06871613948788	6.3095644679637	5.88348355581151	6.32922375395694	5.67343989109231	6.22407859779409	6.2119585110176	6.15512731608825	6.21272749041851	5.90670937766318	5.92595530195209	5.83089229437379	6.29445346848186	6.29943809794085	6.23378041821316	6.43242537282564	6.20585556472551	6.40545695688436	6.45762438814016	6.6522086701958	6.62808655571551	6.64225914589413	6.92142078234865	7.12371709833682	7.16187225172979	7.03857952066025	6.8227963634156	7.30328753916498	7.77283694384671	5.66282096381334	5.97753345079011	5.87154834881834	5.51351151702242	6.13891905690905	5.83753028216466	6.22583943935666	6.01239838133959	6.51440020719591	5.92542570028796	5.41793432979448	5.43491466087392	5.92348733384973	6.0452785652488	5.96110176688291	6.05634656820422	5.97813019822549	6.24753081637077	6.05952593153086	5.94622340086578	5.97525026634232	5.87784595978373	6.39809342461397	6.17571245744076	6.32010079719703	6.78966974298137	5.99385103694438	6.37735786535471	6.51621234388436	6.16769018152371
Migut.D02301.v2.0	7.20442133917665	6.88730844811881	7.73059116438784	7.09279425380383	7.33885931519452	7.27426649560629	7.14203088434432	7.44663168333298	7.32039661026221	7.21944897194515	7.31081333020836	7.11493483935154	7.59819425375103	7.20997486502856	7.66015146561032	7.69087480871716	8.19035574566784	7.7754650970187	7.31417473675099	7.80046860485987	8.10189296991867	8.04679431170838	8.33827823498501	8.36247916703555	8.46153857365542	8.32900845738557	8.01025398445623	8.48631983479103	8.02160198452786	8.31335186466837	8.31896986814507	7.71970262611674	8.17338209324168	8.67295477411645	8.22541862753103	8.59314021713559	8.38807983707966	8.18637154245649	8.52564241708946	8.94889592224236	7.51463286616856	7.39570965660594	7.54988403790803	7.44890867128574	7.51207510185739	7.8453112929787	7.81429381711723	7.68956918381419	8.12596877867959	7.29143321692807	7.20704461392303	7.33664279836672	7.2791925137036	7.46634335179275	8.10576768538195	7.25488850531199	7.94458490499192	7.74703233399503	7.90269783850257	7.952473773147	7.59553446261592	7.71704193376245	7.20344196641623	7.59935368856936	7.26026659332266	8.10526390925964	7.77310995491122	7.79163434352125	7.25430942392817	7.79102597739806	7.45464147242148	7.50491779702103	7.72808570994509	7.22960955966909	7.81793386802475	7.23345596102774	8.00547973737221	8.10202851218882	8.02038815362225	7.85654697861161
Migut.D02302.v2.0	6.65177718781288	6.56951185658188	5.93324634066899	6.52717748111852	6.32151064079699	6.34021310608022	6.26191601908333	6.57511970408426	6.34286116976757	6.6613483801781	6.42711898692166	6.89299711062843	6.79314959866084	6.56533360082734	6.22704820961592	6.37421945521005	5.88403277322122	6.43067401223807	6.64194600040631	6.12184982744112	6.41806885338102	6.51810787357588	6.12696404972152	6.25850973045772	6.20374979675568	6.09086323947364	5.97496458717577	6.26277809598788	6.30200240733188	6.26843919364403	6.55686183453778	6.1139577345031	6.18513092031395	6.13507496192871	6.13397214502875	5.94188949440435	5.83631881905612	5.86925552693552	6.37275452344716	5.72143777156314	6.40969669574537	6.06160032776721	5.98994561783583	6.09620636615913	5.9533266477633	5.9043961144484	5.63356515927365	5.9730522313028	5.94158072284286	6.23293833829811	6.68475122345658	6.69991993643942	6.86053751609057	6.14272141456325	6.7092602826846	6.75744760058024	6.4780394651131	6.25401752549692	6.67831183577085	6.53045968009443	6.62570876212608	6.35150652025086	6.48252194205687	6.44972752055238	6.66600278383975	6.3002335616561	6.24800365049966	6.46688615598352	6.27229764876191	6.5376301700105	6.1571970047221	6.2428112653649	6.04871292296012	6.3088714023777	6.2666357823091	6.2744664781874	6.0701586042251	5.70314721676702	6.1669541074424	6.23916576217126
Migut.D02304.v2.0	6.47927394601625	6.71836724149561	6.59703533991741	7.17955285344804	6.61380034115037	7.00940910405156	6.96383303654292	7.13475025732254	7.33189428081655	6.96008886750791	6.71386322496515	6.8674553042496	6.68875841936057	7.24919420567607	6.82158148534873	6.77681175814767	6.75110110642617	7.08200581960315	7.08846665308522	7.0337692955347	6.49950392162038	6.53079703448731	6.74437812202501	7.0056195388562	6.71003034390836	7.20682368607382	7.05069856887272	7.06878123695467	6.95382616573019	6.9685053943104	6.41516988963523	6.90955455780241	6.41772184367232	6.70251713222571	6.86026982632347	6.4414261078922	6.4736153074724	6.73243353308011	6.7718942687698	6.56632271788423	7.22721572432261	7.14874367116298	7.18833158957625	7.33888611726457	7.24968712339206	7.7137886413548	7.39966628780578	7.43847415267631	7.4202508967995	7.73184467022413	8.05526694284779	7.88466995832606	7.60189169398449	7.3225007499137	7.45534778974429	7.76967623381657	7.71340355982144	7.26036420865264	7.50181971010528	7.43218778800417	7.78976225014697	7.88673782648698	7.69757801495554	7.76853447591455	7.98317680454079	7.43487647871299	7.68859639365468	8.00413047670883	7.92582021960185	7.90026449724882	8.05977516792065	8.05726584924873	7.34184964938842	7.91562554307662	7.94428547931722	8.0967452056371	8.31273157958273	7.94516672355696	7.84736520724963	7.85654697861161
Migut.D02305.v2.0	6.2225141797938	6.36988511610628	5.93324634066899	6.2933631787376	5.68099789760374	6.49759087847604	6.1289988631822	6.1666916610226	6.49687954831229	6.44989098896973	6.61320031378595	6.51758342672336	6.13515146511626	6.26693173393066	6.04122834330352	6.3493606339305	6.29493363572078	6.17289432964718	6.41340918834438	6.39351422396661	6.20655226312243	6.08640640006705	6.3249941351014	6.31412937326529	6.42554667753293	6.51104510921008	5.94977681468025	6.22911379688095	6.2487960345366	6.18397536343687	6.36446671156211	6.16087542062985	6.11263756728632	5.96990777166475	6.27083614042574	6.36441784653507	6.01965467496439	5.99137445315782	6.13832012219905	6.23993446287103	6.50201863920711	6.33525378411373	6.57295880625009	6.48418620031137	6.39635793635773	6.36180852365562	6.25877852189617	6.28124427315253	6.21215218604438	6.2056435378899	6.13915128568594	6.2473552592645	6.01389149190742	6.01861442693471	6.05759294402822	6.09481512620451	6.07938747972711	6.34551273118617	5.92300257356042	6.53045968009443	6.02861405036747	6.52148789042449	6.25030366229612	6.26270717304297	6.43626245519494	6.37256343809294	6.44633410522492	6.46688615598352	6.4802040963468	6.42239194962282	6.3905094494501	6.48274325566839	6.63406654788103	6.64422176872251	6.58875086635007	7.14091546650409	6.75288797970255	6.44457942216379	6.46008297337734	6.3872910292191
Migut.D02306.v2.0	6.2623240258314	6.1744520578532	6.38254457627608	6.19407790628257	6.10577420632281	6.12989199452816	5.85811654246247	6.35697574633585	6.0292208427861	5.95854552023799	6.0804861097283	6.02222668629108	6.28890866897152	6.32458825863952	5.91560793565286	6.21768758403158	6.38601015018745	5.97834748527168	6.25528331222506	5.91853617850046	5.91469882357862	6.32683295662411	6.26218519180792	6.07622815339428	6.18164400708254	6.11801086140782	6.26474053360733	6.0852390724334	6.17439560408523	6.07813108924865	5.96037066347148	6.17615262465741	6.19916636140267	6.24341087086471	6.24161156211737	6.33002676985879	6.10243567744715	5.73414660215002	5.63930573838519	6.09993307235153	6.47193306594053	6.33525378411373	6.44040576910598	5.94103896331203	6.12986207632386	5.80970655145905	5.95718220127448	6.45320356041491	5.99761731921133	5.84271267862445	6.16382793796912	6.38640146043641	5.97975045011153	6.41986109011773	6.08526384752652	5.8841433041963	5.673045871014	6.15581390305486	6.11203887198853	6.26186697169264	6.59074654791586	6.55024396384125	6.26828185650938	6.24023099921951	5.63701582373567	6.17029664186344	6.18551943665228	6.01372734283974	5.76439870166237	6.31829830984036	6.5002270899995	6.55912430524844	6.07630549469026	6.28757650784996	6.17249567724486	6.51925504068113	6.0701586042251	6.09745802154014	6.03209809750721	6.0325004426785
Migut.D02307.v2.0	5.27956461054972	5.22138780904846	5.22929627199316	5.20365282068664	5.06903816995539	5.34409810717126	5.76891033925763	5.23601907676283	5.04048115358286	5.14281067974184	5.58170836494388	5.66444015322632	5.10644116564508	5.82842320849521	5.26376430363632	5.71835650640931	5.46692746519108	5.59658214035407	5.3054489004737	5.47367914543357	5.71584985391614	4.90848558312595	5.11373125337783	5.15360543935152	5.60080571553296	5.32144831989113	5.45756249473687	4.94753849623046	5.13383534484687	5.06179221800824	5.30659406967841	5.35119068003021	5.36238189206139	4.94888323089638	5.50599778270292	5.19225308184508	5.31037003093381	5.54136965517946	5.30408991154798	5.30319836632671	5.20185832551205	5.07120362720255	5.24271169270423	5.14790124359915	5.21754780562878	5.14245455418966	5.28661294834481	5.13293655433788	5.16901334567943	5.38413980909926	4.76700559886488	4.46082467738444	4.75994133175014	4.96881493361339	4.28814660450854	4.5719068109587	4.56624093944963	4.54183297620952	4.73289829813522	4.66746785223708	4.84589593816763	5.07668608575	4.58749902152975	4.91537737544104	4.86986235665933	4.98408662736324	4.6739379101956	4.58221813790752	4.95841937685932	4.99044450610323	5.05795093506482	5.0032686358892	4.9471143640161	4.97403895717163	4.81927116782441	4.44148204263774	4.82138084150627	5.17709108313133	4.88211773176355	4.65161159333256
Migut.D02308.v2.0	4.70547845879138	4.98639377336466	4.87949519523231	4.35716530669696	4.50983030549035	4.66439084194964	4.34954355979421	4.73664987322424	4.70910742189664	4.6210531712372	5.1141181561256	4.92851968713738	5.14453208170181	4.78469741383162	4.78468697460486	4.74179758497943	4.87851388110785	4.69965935279778	5.03157792511945	4.56780074664993	5.28843998541197	4.85730032092657	4.69874088538796	4.70974744316693	5.36813835926758	5.15468405276118	4.86378364110805	5.1337396921529	5.2213506471706	4.94187416085009	5.33635415613121	5.29031779381897	5.04574677592807	4.67036286468875	5.09580153011214	4.92386620849016	5.25796445109231	5.49879426516754	5.03965183746204	4.51695903981369	4.69142200551901	5.01273259166228	4.57622545399644	4.7883010952708	4.69745438157561	4.75785964185376	4.76600373717058	4.73212483138661	4.98766240671974	4.88042376678143	6.42912270308075	6.80128319917267	6.4901339187807	6.14272141456325	6.48458814032054	5.8841433041963	5.82341368361406	5.71523196780378	6.0520196939444	6.03570963567273	5.82517761336617	5.56338779692237	5.60871852040666	5.21874805512564	5.92484780125621	5.63779906807736	5.90095421306443	5.19882580368137	5.25453192637082	5.54414062023478	5.53603683891177	5.74739791268157	5.36103950132352	5.25747777606697	5.35280462031094	5.32671814684365	5.33681319912454	5.58160111803583	5.18153265370371	5.15047806797838
Migut.D02309.v2.0	5.47833428896069	5.66586782324851	5.38613923470005	5.47740801553769	5.25659071892743	5.51546948997274	5.3273576012154	5.23601907676283	5.43818523769055	5.61925279777137	5.55585527934331	5.84218616437351	5.82367245050988	5.55264933212131	5.43921704319216	5.21895359783557	5.46692746519108	5.63657271322757	5.47309857364413	5.91853617850046	5.73956692948832	5.5209790030539	5.66070420471195	5.86444176303337	5.82520896408586	5.51063934300191	5.49493863972948	5.52117046643666	5.37741659166055	5.67467075410352	6.01189086586751	6.01478661042435	5.77403111006664	5.95380007437735	5.58270596608538	5.47548739804587	5.45419270842746	5.769312748742	5.90125243057769	5.76478292398728	5.88325485688187	6.07370252274195	6.1504319798996	6.12954570468183	6.19882534348281	7.02486270942417	5.67892461354108	6.17390324675823	5.61686962995919	6.45648369401412	5.73312258621753	5.94722190859354	6.11126429697095	5.72763349488844	5.8453822700076	5.57409721547932	5.673045871014	5.50682236954173	5.3781033089155	5.40970763922924	5.97369312635859	6.11841018560485	6.13703395559898	5.61174226870008	6.03069757517819	5.79324672170465	5.6845819346249	5.95558470511088	5.88318803748691	5.72773273393519	6.97514948414395	7.34467827775656	6.66385795801671	6.81506529373012	6.73820656314227	6.62695298356043	7.23999788571474	7.37948480015258	6.96342230640612	6.99493185469662
Migut.D02311.v2.0	4.52105104453539	3.87160135804359	4.23428089392946	3.87160135804359	3.87160135804359	4.33312887940979	4.34954355979421	3.87160135804359	4.46790446409982	4.30751915211528	4.33743090017395	4.62711790762425	4.59877709853848	4.52255235013423	4.36543845662797	4.3116177748526	3.87160135804359	4.2898705538374	4.50341078128143	3.87160135804359	4.20909716013432	4.85730032092657	3.87160135804359	3.87160135804359	3.87160135804359	4.46041715544776	4.25293413443464	3.87160135804359	4.37999814242325	4.31685784549105	4.50394774020845	3.87160135804359	4.73977832292322	4.3024289132475	4.33021501021272	4.16943022149093	3.87160135804359	3.87160135804359	4.23253786814091	3.87160135804359	4.58392071145539	4.64311641593301	4.406488207052	3.87160135804359	4.26502927024781	4.31992507192143	3.87160135804359	4.28191197588584	4.274788206524	4.18141219773089	5.11908760044153	5.5545274551187	5.42270504399937	4.26769660628958	4.45867462910901	4.5719068109587	4.56624093944963	4.54183297620952	4.30701934301832	4.78685993359576	5.32593766439629	5.50091489441701	5.34147478074943	5.16501457529937	5.19129344737768	4.81821892433609	4.52946694504653	4.45374337684031	4.76573752732873	4.84636547542641	5.64237365547661	5.5380065498069	5.45488123469333	5.52091686663871	5.35280462031094	5.58328547724954	5.52324395582758	5.17709108313133	4.88211773176355	5.19251024171899
Migut.D02313.v2.0	4.85301679580987	4.49269546631487	5.04502953318853	4.93804090142528	4.69121975103007	5.28063713031285	4.92186076549162	5.01915727409007	4.80481018576206	4.83221158379788	4.89609626338002	5.15269203991893	4.72849302220818	5.1916551284811	4.95557568447787	4.92972320095328	5.02690833366347	4.95638187707369	4.758252200175	4.90389954576723	4.81164370172952	4.95688099140933	5.15470113598501	5.08019618566706	5.41031869578055	5.32144831989113	5.41893552882835	5.25372511135011	5.13383534484687	5.20180513828998	5.03252874343927	5.38041894592342	4.83875295594771	5.25249029537466	5.23930692951985	5.30384697823285	5.69748677517496	5.69795373897891	5.45002611475019	5.16899881158249	5.75003316779725	5.32168438066311	5.71928561553513	5.70484586228866	5.61469096482192	5.88601379322852	6.12446052472418	5.56690104937378	5.65344385972321	5.41051618484283	3.87160135804359	3.87160135804359	3.87160135804359	3.87160135804359	3.87160135804359	3.87160135804359	3.87160135804359	3.87160135804359	3.87160135804359	3.87160135804359	3.87160135804359	3.87160135804359	3.87160135804359	3.87160135804359	3.87160135804359	3.87160135804359	3.87160135804359	3.87160135804359	4.32400319233925	3.87160135804359	3.87160135804359	4.23772828815744	4.11149367093013	3.87160135804359	3.87160135804359	3.87160135804359	3.87160135804359	3.87160135804359	3.87160135804359	3.87160135804359
Migut.D02317.v2.0	4.85301679580987	4.98639377336466	4.93805961146408	4.70496333391977	4.90040629898127	4.88693075508675	5.01733028246326	4.54560184405528	5.04048115358286	4.92020887811378	4.94396262487493	5.04708845287072	5.40803773847366	4.92039254683739	4.95557568447787	5.33785277103159	5.46692746519108	5.21467871367361	4.94945023079378	5.265917465562	5.41866925404283	5.60101832939921	5.43560187953343	5.11756966308317	5.49027384047016	5.02635070705808	4.62780253395408	5.1337396921529	5.13383534484687	4.75193145082131	5.75146121723759	5.35119068003021	5.24686348069744	5.41495420772706	5.50599778270292	5.16241077865661	5.08305150658336	5.01759364728871	5.08876464988524	5.0146297129213	5.83492999955769	5.73076666976874	5.59211375356112	5.3922568151402	5.31359763318333	5.52325870944486	5.37651561139545	5.58678524668113	5.54020569684936	5.38413980909926	4.84946037145832	4.69929445154406	4.86105407330466	4.74660845412836	4.69631348013458	4.5719068109587	4.36513409265526	4.81129911224302	4.48508251960039	4.78685993359576	4.84589593816763	3.87160135804359	5.03889879671698	4.84083403296519	5.04394184122126	5.3587790985103	4.79424171148149	4.45374337684031	4.50882625343821	5.17219541358646	5.89469173187705	5.71959392657692	5.71044297758412	4.90582340761965	5.39005266012258	5.58328547724954	5.73328832916387	5.91542960901755	5.88167010743005	5.71051403241208
Migut.D02319.v2.0	8.85867604104104	9.12614086140462	9.10723881390998	8.86837944207867	9.67951477964694	8.83405961295256	8.77791952263669	8.96117452844838	8.58428851087336	8.65012728265761	8.83038813656309	8.65640657375515	8.84636903308326	8.76461510806034	9.07856537907516	9.09692453772347	9.33629590321552	8.81793905800706	8.83953226916566	9.04324890963863	9.31763710974299	8.92652837424234	9.29477581503793	9.0190472983959	9.57712126879155	9.14308091948858	9.48607502652247	9.31087272869271	9.17274892274414	9.39813500620748	9.46534178196631	9.12853678812789	8.82067525606914	9.34500452579436	9.06417752145619	9.49458788992732	9.41586054704996	9.20684843406268	9.63192069830691	9.56728126161676	8.05733281790866	8.1773897209161	8.46261281563825	7.75968446562634	8.37756134614333	7.97808054671261	8.31750037866894	8.26164806208224	8.43805071840723	8.29400852092236	8.61901646117162	8.96000245435109	9.13692180687749	9.01513024667543	9.40195018144144	8.91455917300358	8.74845395880781	8.9090806271737	9.32544152616831	9.21407828460501	8.89839781708727	8.83075483474312	8.80499383559986	8.80102618304106	8.58166441853085	8.92874537389664	8.8625014451232	8.66825284686389	8.66036394444683	8.84994266561617	8.34049653384353	8.32429704885873	8.44927968711838	8.58574198526214	8.40566522993509	8.72938569380667	8.33498524536987	8.69190296302804	8.22492517455472	8.29660541472335
Migut.D02320.v2.0	7.09068724247789	6.8986280568903	7.17021519544761	7.12814006854994	7.2581191784246	7.04327636669777	7.31512523882308	7.24304197588182	7.34329954256977	6.9913809344258	6.9961145253244	7.22906850705064	7.12312789529296	7.20997486502856	7.45338692917256	7.2936767366895	7.35828337631148	7.33773239623786	7.24742915751996	7.47883157981166	7.30636518291068	7.46297470710361	7.46949098965014	7.3613305585758	7.48141769265915	7.24293354054756	7.33691015236046	7.36091507448128	7.2286294781956	7.4269206136622	7.55574469030441	7.49737603130645	7.20276871508097	7.47565287615093	7.407008337674	7.44739984288378	7.43223714871101	7.28197717673752	7.52162197423058	7.497619398435	7.05819964051287	7.04597237037914	7.05513884221105	7.14290456793992	7.15207296269966	7.19059340673838	7.07834908486719	7.16998072904107	7.29797684228305	7.25314833839554	7.14843823066658	7.34773913893905	7.31888578433378	7.08100686661201	7.23579526242526	7.30431309517477	7.34766379504898	7.37756181638014	7.10732392514809	7.18050002126783	7.17496311160188	7.05711745909083	7.34192465158775	7.12690459823569	7.39242563405534	7.28459434985003	7.31780972230059	7.28483515644372	7.12391902386511	6.9072170033074	6.8478538475654	6.97895913805767	6.8250648894908	6.77051514227492	6.89632186913805	7.01599536335301	6.81853300627241	6.773534234087	6.89816267323247	7.01488879691032
Migut.D02322.v2.0	5.14022589047247	4.87344301138991	4.74874963341204	4.35716530669696	5.58843058299636	5.14120547075465	5.3273576012154	5.37357684552923	5.170201542328	4.92020887811378	5.1141181561256	4.71396316148998	4.43722128644293	5.09196731460625	4.90225301154036	4.92972320095328	5.15529652920353	5.3733796624805	4.85918621960677	4.64814235953126	5.0133584405026	4.80285673558379	4.76305120541378	5.11756966308317	5.07342706786266	4.69872946739264	5.41893552882835	4.94753849623046	5.34043005467564	5.43626043296912	4.81104579204861	5.35119068003021	5.15124373372633	4.98766555424838	4.72088959440096	4.79903987442601	5.08305150658336	5.01759364728871	5.13555955584841	4.97187698769276	5.60078880381666	5.89307904094187	5.71928561553513	6.05039761124901	5.89813996150868	6.24033798986766	5.8646786564977	5.73509235370519	6.12799572178448	6.45648369401412	5.66282096381334	5.67456190435666	5.47595680625384	5.8814159956798	5.87792996358604	5.15219644265096	5.673045871014	6.04974815870024	5.3781033089155	5.52138083202365	5.46127657862624	5.67932036034287	5.48276776581494	5.41031063189516	5.43580343413058	6.05634656820422	5.4789703032842	5.61666459214483	5.25453192637082	5.91721744126375	6.8167566467106	7.07452376993727	6.80390927833131	6.80037293583225	6.67226547285862	6.55609924970954	6.68398943333184	7.1088267211056	6.80315144960845	6.87978793588919
Migut.D02323.v2.0	9.4296603486034	9.55407908223979	9.18771597244094	9.51896700485366	9.35953182537163	9.50877364337362	9.68261544404806	9.07587021137655	9.59988524040508	9.50482894407235	9.00494965195202	9.0467964652158	8.90932392093999	9.21842563047352	8.7788908543035	9.04910670531127	9.04652104943859	9.06841644005619	9.27470591636239	9.00224996407196	8.83321421362598	8.69311554171159	8.99007620575655	9.0190472983959	8.91224875969871	8.99354350860379	9.33564629375598	8.9064025948945	9.04304225083403	9.27911074012995	8.89267306653863	9.11529299884659	8.83370210283888	8.58416395753708	8.81199712720927	8.55035281226376	8.89184089408969	8.92911994982665	8.64012696536693	8.73592374710951	9.50927008627888	9.58584426614686	9.43344012971802	9.62360101838863	9.77881344699666	10.018490866444	9.71425671519858	9.5838899112692	9.51125614239126	9.96198026423696	9.63930072106978	9.71820031665318	9.34510954725956	9.36303105844159	9.25293912098895	9.46361643563088	9.64782568918989	9.57730584951415	9.42753189921376	9.30724214838637	9.1033987764337	8.98262244836824	8.88020918813051	8.93859455171135	8.97816773076578	8.8368525175856	8.85768943224954	9.03371493598005	9.1368159044839	8.89625323972118	9.48354219741386	9.80930466974478	9.34158330955078	10.032486288682	9.81478285673337	9.73986956220794	10.027204846755	10.1017035477925	9.51452207863005	9.89664009864375
Migut.D02324.v2.0	6.13914216314437	6.11578456162965	6.2969392358039	6.52717748111852	6.45918845869935	6.06313624586504	6.19711463531534	6.21137517757907	5.76855487275929	6.27959936319362	5.99145341940149	5.7857056075364	6.15135125406357	6.32458825863952	6.42052267452993	6.07158438350251	5.78353326510347	5.74923196155689	5.9051963809819	6.48277792534751	6.08676807259033	6.41211998815872	6.61415113300458	6.41893399167803	6.61619155171708	5.81706707346212	5.94977681468025	5.83454830279144	6.19338848808157	6.30875538217372	6.25697306975477	6.04868470056119	6.06715103443859	6.67435753546573	6.06829432645311	6.49388296068688	5.80302816924682	5.93176449631406	6.25163259714608	6.60072394833164	6.0323313548078	5.96051717142147	6.29355174134741	5.96615045778193	6.35710869290839	5.9043961144484	5.74396601224851	6.09720696682907	6.07738886186675	5.84271267862445	5.83163334699882	5.91618031344935	6.14218313047452	5.82213786771963	6.11236425505897	5.38289581707765	5.95773922709671	5.71523196780378	5.43008499462808	5.57345837999074	5.58239311924943	5.46838482535182	5.9464919114148	5.45347629574863	5.37955033820289	5.89833401788096	5.73095824459848	5.69223422827797	5.48575765699973	5.76136455805615	6.23956005799518	6.22392218991296	6.15577286560639	6.3088714023777	6.42107319248647	6.36106379013605	6.17690200987015	6.46626890976872	5.96739379028159	6.20390691383153
Migut.D02325.v2.0	7.07987845320412	7.10773040249952	7.14169303218802	6.94180836414169	7.06027071926199	6.90261376279972	6.88570511165835	6.43363134346289	6.49687954831229	7.02199121995627	6.84747874240178	7.03718402701978	6.88084763125178	6.98404110897626	6.79893227209118	6.44617575928285	6.81705271240859	6.59151879095426	6.38830523410117	6.79114654824788	7.09963680109753	6.82540514299065	6.89422260938165	6.72298019284445	6.71003034390836	6.74998550281432	6.77623348798779	7.01201902564234	6.7437284565179	6.91837974477915	6.99554086543847	7.16871811811916	7.11930700646691	6.81834661783305	7.03686762433844	6.90862121068918	6.41135396229704	6.45377091842475	6.85597015374314	6.81049660580274	7.72067774188418	7.28011130977691	7.40914776937089	7.36607897235293	7.12371709833682	7.18346764264418	6.9554994761263	7.10832248993788	7.04841931775135	7.22703786918337	6.61642794518339	6.76830953899104	6.93098556399236	6.34049740599248	6.33420928334642	5.8841433041963	5.95773922709671	6.04974815870024	6.02094677008321	6.03570963567273	6.70943004395697	6.7731274744132	6.38782634168207	6.12179165576643	6.57865760768013	5.96387207466194	6.11995515553932	6.14868007504391	5.72216243057877	6.42239194962282	6.99374689876801	7.34467827775656	7.03883354846674	7.39385017457513	6.82556479775341	7.62275277823632	7.01744142817893	7.06755244306205	6.58066823998061	6.93330095169268
Migut.D02326.v2.0	5.14022589047247	5.30220677651617	4.99306744153922	5.03484009523557	4.90040629898127	4.88693075508675	5.3273576012154	4.64757939474512	4.59938857846191	5.14281067974184	5.07430095096542	4.98967910710541	5.37836067641294	4.7073856674701	4.71890429011355	4.92972320095328	5.02690833366347	4.87913929742427	4.94945023079378	4.84706928588381	4.96699999576999	5.46443199824426	4.76305120541378	4.86762585040688	4.88545695334083	5.02635070705808	4.52832862784342	4.99759058281225	4.23201717519542	4.8981745801838	5.07111058322651	5.12104736827261	5.36238189206139	5.09532474966415	4.83080405201412	5.13167753662929	5.0172789012394	5.01759364728871	4.93312845182304	5.30319836632671	5.20185832551205	5.01273259166228	5.01396970663927	5.01447387285765	4.85841071584857	4.9050138721435	5.0010285502017	4.89935107948101	4.56550817449327	4.88042376678143	3.87160135804359	3.87160135804359	4.32100245702609	4.26769660628958	3.87160135804359	4.3691980029982	3.87160135804359	3.87160135804359	3.87160135804359	3.87160135804359	4.27563549012806	3.87160135804359	3.87160135804359	3.87160135804359	4.32512704732538	4.47664866803409	4.33877946848396	4.45374337684031	3.87160135804359	4.27583624303368	4.3479806087351	4.23772828815744	4.11149367093013	3.87160135804359	3.87160135804359	3.87160135804359	3.87160135804359	4.47123289190795	3.87160135804359	3.87160135804359
Migut.D02327.v2.0	6.35697601578671	5.98996641914541	5.88579575580435	6.04899180133529	6.12689788871449	6.06313624586504	5.56855540524324	6.41486905811879	6.1952592330213	6.30527977359518	6.02779836510241	6.13708313570403	6.01580520268983	5.90827787205139	6.17398704643442	6.24507561070068	6.27116993012059	6.22359414618957	6.43805814678148	5.94036194985722	6.38980505374916	6.2357902506992	6.3702530528764	6.20048263078032	6.30910820105652	6.03482489416259	5.89787317222363	6.50556794271806	6.26676675538574	6.44707308011791	6.73548400014398	6.19125622112749	6.11263756728632	6.58626594840489	6.01678488687832	6.16991245003613	6.18032001993686	6.20585556472551	6.30488024305109	6.40639272211984	6.49206345027131	5.9339650112193	6.35976759556596	6.06200063463416	6.0695111975077	6.15277358838058	5.88372211955744	6.38064029320043	6.24665279477264	6.17777834098361	6.46868919278121	6.62798115913208	6.80526921680834	6.14272141456325	6.28798929243489	6.30985511392737	6.26006595023714	6.2220794396192	6.08237193659095	6.13739682021679	5.88666982761622	5.88284699066532	5.9464919114148	6.07128129253722	6.03069757517819	6.46336718089371	5.94012041983782	6.04185166901354	5.88318803748691	5.97459084340157	5.99462793644891	6.14557028549166	6.18123562915482	6.05355494203054	6.15284223157799	5.7942494608819	6.0701586042251	6.37735786535471	6.13815504035214	6.22165266892709
Migut.D02330.v2.0	5.32224860328819	5.26255581222092	5.04502953318853	5.41498880902345	5.06903816995539	4.88693075508675	4.81496629708586	5.13338153703778	5.33869117278793	5.267760912157	5.03280465466932	5.2484056697001	5.37836067641294	5.14302910205072	5.14301498607492	5.21895359783557	5.32212906962595	5.55521351690376	5.52394026185613	5.0556742228486	5.73956692948832	5.40497746799404	5.55348656152473	5.45955288515988	5.70201607153732	5.09258847054648	5.33749838626255	5.71353615515515	5.26251767296581	5.23402694576646	5.30659406967841	5.4638330177072	5.86742465237306	5.66369929907543	5.30433827569928	5.38062606160026	5.49836831936926	5.40866335775397	5.45002611475019	5.58138570377215	5.14374608651037	5.79224031352453	5.24271169270423	5.7790321765464	5.54169415372026	5.21043313303333	5.61023366026891	5.10282480913585	5.499932872507	5.64579696238981	5.17621182509078	5.21411109765862	5.03374143857639	5.20054341525451	4.79064459951011	5.15219644265096	5.05311201571352	4.68889310843826	5.26626291800109	4.52411874650654	5.41793432979448	5.53256464083065	5.37848343728893	4.84083403296519	4.96101917391273	5.3587790985103	5.22867842379387	5.25377593163919	5.25453192637082	5.0548342165974	5.74013817729144	5.71959392657692	6.06717235085761	5.83061000585803	6.07117009130074	6.90740043244232	5.63281597663718	5.81375797386976	5.62698985011348	5.48033504587638
Migut.D02331.v2.0	6.02693974070227	6.23063832545344	6.38254457627608	6.08678716232394	6.44272221400106	6.16204513719178	6.8654724931726	6.41486905811879	6.34286116976757	6.33047976739566	6.11447188499234	6.18036456264883	6.47835475370598	6.46730946375358	6.29467209314711	6.46934040887277	6.22234111125799	6.34253289504513	6.46226916369721	6.2302807370451	6.15653598482454	6.28208235243339	6.3996067452148	6.49255401272582	6.81204518094883	6.58906676772613	6.88236703783093	6.63795959095595	6.38626314049112	6.81239996402125	6.02862007982434	6.2924531164914	6.15660763073611	6.57612150930326	6.27083614042574	6.30660306480045	6.84483735721226	6.69837110162944	6.42151762819819	6.67780714504754	7.62583592602407	7.69498505661386	7.52603762363205	8.26520790349787	8.2713807605359	8.61765160056132	8.34034968861868	7.99385148924934	8.24045612915029	8.51357603777251	5.23034963713169	5.46720764216769	5.17996327177751	5.66037754973838	5.36765200438616	5.38289581707765	4.95493111466156	5.32194834503146	5.07282812746989	5.14595299281768	6.05523002442737	5.97353074166753	5.72272327258729	6.32796384629041	5.68244469900558	5.67853889136972	5.58618757521398	5.89469818426051	6.24390558585232	6.05615228915958	7.77573844751057	7.54967077386885	7.80895704600812	8.33280893975405	8.43720359163936	8.0967452056371	7.4998028943367	8.30335043013666	8.33558541052007	8.32850260274391
Migut.D02332.v2.0	8.30003943280063	8.51823937045865	9.11209926795842	7.86145503346699	9.5969128301164	7.76249382377216	8.04186127436648	8.27356715746963	7.84543809207481	8.00005081026652	7.85996556133315	7.35306639217439	8.32672573854346	7.58365895820148	8.84293394502943	8.9444116529929	9.55862474094986	8.07727759558558	7.65975533039763	9.04086924115709	8.58947204938293	8.72848428356651	9.42161138640661	8.68649669087162	10.2361776285178	8.70359073580353	9.88186325895264	9.64028834084824	9.03041997141739	9.14040363096103	9.54202682405487	9.41765258692092	8.5049053273979	9.44914890321459	8.84984109167699	9.3987855788133	9.46386457848618	8.97172723359972	9.28937393636702	9.76176486539345	6.92580304638466	7.99795530343317	7.22843109442164	6.45003231925579	7.63711731684811	6.60902136986604	7.11702704671879	7.1208714699509	8.76096078984922	7.65593282249899	7.48741148203976	7.78249285987644	7.89131057461999	8.19923279621227	8.34860313311352	8.2511373733876	7.5623020658846	8.03145543525892	8.45572210360227	7.97893014031195	6.9882934426967	6.80899531959606	7.92294917183905	6.72972450773047	8.50252591145862	8.15251658981201	8.10977451972856	7.23900403512408	6.80119465189753	7.37182455131952	6.67334756398739	6.95681040528865	6.59744732663744	7.31410574093016	6.76373041462837	6.78966974298137	7.84907846250027	7.42359113868017	6.82971119640209	7.22612302995187
Migut.D02333.v2.0	8.33197130393646	7.38876071413609	7.99627210098945	8.05610625658945	8.00840070501045	8.28128639316037	8.63797308226386	7.48230884642289	8.45448095463178	7.77815860363162	8.28105226596879	8.21700881438455	8.30258061597095	8.64211867847459	7.65392905773344	8.80958827359035	8.41662846781705	9.34083786778795	8.35813070525023	8.33993101248511	8.87341530767859	8.06822792254316	8.1027992493349	8.14241875753449	8.53881913094498	8.06095563941258	7.81903618727993	7.92624662976835	8.14408009329548	7.52991571655716	7.68222675872779	8.61597186513575	7.83111984176573	7.87141007171068	8.40791966896566	7.65100210148194	8.439601771944	8.46545389611986	7.69284171815697	7.0513759770454	7.63472302464452	8.40699994119998	8.25197376468722	8.24835471310709	7.8481906971459	7.84081649689726	8.06253595442691	8.32213283174751	7.66621998893467	7.19370746274497	5.83163334699882	5.51167976933314	5.30805455009482	6.23424705660261	6.35673900083196	6.24195281425416	6.11754742011364	5.44845922827765	6.22447220611578	6.10436666593148	5.82517761336617	5.43491466087392	5.99130598896743	5.99166632394689	5.80947806340442	6.3002335616561	5.81882023832042	5.86313329454364	5.76439870166237	5.91721744126375	5.35592918748287	5.39940013801975	5.48452801448244	5.48102399749958	5.73637522140324	5.41875608445887	5.33681319912454	5.29281921603735	5.96739379028159	5.60093179654535
Migut.D02334.v2.0	6.13914216314437	6.01179568353541	5.93324634066899	6.26107880184958	6.10577420632281	6.12989199452816	6.05718045529027	5.77170151835646	5.5297287830527	6.05415009344051	5.99145341940149	5.99799434785453	5.82367245050988	5.51774043337091	5.93741102322327	5.67691660274318	5.55423486826403	5.97834748527168	6.13846604015864	5.98293511228445	5.71584985391614	5.87717385134194	5.60828840619854	5.76468104136649	5.85420597762613	5.5534650903028	5.94977681468025	5.85741276305425	5.72146384992858	6.22687442406119	5.79210261765169	5.79023734553478	5.90293696931884	5.66369929907543	5.63123577113753	5.52014743886252	5.90038614591128	5.769312748742	5.82825070348683	5.67651755712273	6.45150164954766	6.29506156245234	6.46625727579752	6.31372715552048	6.46242947874314	6.63039921000485	6.31440222364028	6.54116610720984	6.22375161679817	6.59778347654549	5.62609490983423	6.03611033241047	5.36684656035729	6.23424705660261	6.63835936277555	6.13315819774639	6.58854347378227	6.18935900294337	6.16944510665693	6.60171489184984	6.25078118115397	5.56338779692237	5.9464919114148	6.41034032235681	5.25775188267855	6.27523497707503	5.77566088852861	5.7283397014724	6.15491924918547	5.88754037560182	5.97525026634232	5.95013190852913	6.48135137865758	6.72449158841282	6.64498442367213	6.55609924970954	6.0701586042251	6.37735786535471	6.71077152695746	6.52082092928288
Migut.D02335.v2.0	4.24866128067921	4.58697869851709	4.93805961146408	4.5551272239661	4.69121975103007	4.97950978427024	5.01733028246326	5.07792297860779	4.89048910290068	4.83221158379788	4.7339826834305	5.29321127313873	4.66654678988205	4.78469741383162	4.84550667194739	4.62799639765858	3.87160135804359	4.5911244144935	5.24341898986443	4.47596613711643	4.34781665468314	4.44798775308005	4.35347500001007	4.424653097179	4.7333392636758	4.5903111461628	4.62780253395408	4.64100751301536	4.23201717519542	4.49883941048786	4.18966698701687	4.42627206973565	4.31057411760224	4.47866154883502	4.59227386904712	4.38564900766754	4.28596151355271	4.58469057915694	4.38072888506766	4.19629161937454	4.52293641199071	4.88355187612401	5.09612931482616	5.37216560137868	5.38047725301007	4.99092548796355	5.0010285502017	5.21829803535057	5.16901334567943	5.11280461215588	5.50865862435342	5.21411109765862	5.03374143857639	5.79142251465764	5.63003841548593	5.57409721547932	5.5614728028249	5.25283720072692	5.32360113362549	5.40970763922924	5.22555692872212	5.16741501477042	6.86605385098388	5.36544100683604	6.35907594529662	4.81821892433609	6.30770226616896	5.19882580368137	5.31699096879891	5.32660904812005	5.5635206151794	5.36195934028481	5.52763054422211	5.59687249566054	6.02834846001475	6.08239674225688	5.73328832916387	6.2061417238769	5.69057762336259	5.8350877188097
Migut.D02336.v2.0	8.2483810222111	8.02167805591556	8.09308751058934	8.07419284458133	8.07241585717067	8.31597223281897	7.74628512963393	9.07005595622934	8.05325838601294	8.2572410874568	7.58573370838183	7.6339471693661	7.77956928372863	7.97556102603279	7.82420951420932	8.12022447177989	8.23855196566213	7.83956557751928	8.01958846228337	7.99055839105347	7.96876919768495	8.21376460573021	8.04075543129128	7.930569111944	8.2581351114168	7.80495273177252	7.98108740250055	8.08463858772637	8.00617603001766	7.98862781245387	8.31573222733603	7.898813996102	7.59040192161235	8.1941359370977	7.84839806832448	8.02977322231118	8.15509680674732	7.83958787225283	8.08054195864238	8.40881266867728	6.88878107962739	6.51141308418548	6.65719795648636	6.25510729481994	6.23201144743629	6.50848795911155	6.49283917216785	6.66770132001797	6.88714918930911	6.51256579648341	8.40737687848129	8.58956664767386	8.70318103836082	8.27893393066391	8.13767667790896	8.22587646918841	8.34163478727823	8.26111987907122	8.23499483667148	8.44486545874644	8.56985919309501	8.17108510680893	8.03885473662401	8.327555888508	8.16327850055635	7.80900341040868	7.80355731942139	8.05759953973416	8.43050707453295	8.35337738197322	6.91783127431384	6.58852565693999	6.79856983930962	6.62759358839974	6.97459090979855	6.31846003490781	6.53495452901585	6.56984129381228	6.58066823998061	6.53488351342385
Migut.D02337.v2.0	5.5142494968264	5.13387038849017	5.58693852303344	5.47740801553769	5.6509197385037	4.97950978427024	5.2580252518018	5.23601907676283	5.61467127470679	5.74287410455358	5.44636969984673	5.29321127313873	5.37836067641294	5.44463657665479	5.33729947325675	5.44520663396562	5.55423486826403	5.21467871367361	5.61950043663377	5.30335279514887	5.21702036060202	5.67605719104362	5.73533860398373	5.37632604445563	5.07342706786266	5.3717881896748	5.45756249473687	5.4599728382975	5.17851580151291	5.26530105673069	5.50006848451992	5.4638330177072	5.38947049721307	5.5570580141947	5.13360225386132	5.16241077865661	5.49836831936926	5.1450644054011	5.41527211646689	5.62988584963907	5.60078880381666	5.32168438066311	5.71928561553513	5.30962743855646	5.13931994420492	5.36352426695139	5.61023366026891	5.62559144295837	5.54020569684936	5.30106343631391	6.06222778984119	6.11933048516262	5.66770505679286	5.51351151702242	5.87792996358604	5.92911283676832	5.5614728028249	5.38697717554298	5.07282812746989	5.62335791617559	5.65679590277061	5.88284699066532	5.82709321070234	6.17044089290456	5.92484780125621	5.93152060216194	5.77566088852861	5.69223422827797	6.18524678688862	5.82602835610682	6.03253732615902	5.82727491491347	5.72250794730647	5.59687249566054	6.07117009130074	5.7942494608819	5.87023291160633	5.70314721676702	5.827331245604	5.62926717368772
Migut.D02338.v2.0	7.13311254685387	7.33187034041707	6.92402629029356	7.21281756147708	7.10212055718636	6.74622042571751	6.41145014339788	6.7486040007062	6.59715182719357	6.87866056682372	6.96040667862315	7.21906515432318	7.11515633577022	6.18598509848653	6.34324810102454	6.37421945521005	6.22234111125799	6.17289432964718	5.97622151107724	6.69579722588965	6.92676146827281	7.35500734308839	6.34024939082068	6.63967133440811	6.61619155171708	5.88314890021895	6.34254860106601	6.6996772715399	6.35318615597851	6.88393799099673	7.35484564972253	7.08490270318096	7.38622083393223	6.75717767115181	6.61383909812363	6.61214859242469	6.07541857663056	6.12945521679266	6.51410120246161	7.13106044799246	7.27364618130841	6.71330374755968	6.04954318968992	5.92829728106407	6.31668719212665	6.18260617883007	6.00965507200446	5.92888281189388	6.62978405080338	6.25968719499258	6.98358482089385	7.34773913893905	7.56944290273243	6.90255661009174	7.24761865595733	6.97795333944723	6.78609243757709	7.01043154864988	6.94155122723934	6.89293413261372	7.12755052485526	7.48843124655816	6.98773435881338	6.85100546440756	6.68700306592205	6.48515338937699	6.89270686283067	6.85297830787156	6.74267576212668	6.96256283239111	6.8682071826779	6.85256747831676	6.57876641527906	6.77051514227492	6.75102705758074	6.62695298356043	6.7751152715344	6.58965028124568	6.50516912888599	6.68077313330574
Migut.D02341.v2.0	8.66832211353958	8.53622325102305	9.18310443127498	9.1193091478796	9.15109075850981	9.34741578408662	9.4108436255683	8.94855242811178	9.13977487353768	9.08194687722602	8.72924114029705	8.44280902061661	8.4065579519346	9.01355988759322	9.1173496093483	9.03028413650668	9.19411349938041	8.86090598393681	8.83502903960476	9.07383209761251	8.69422007228511	8.60509149709151	8.86549267965093	9.22744363007018	8.90902040145754	9.09493945391698	9.09077047931616	8.88832940744086	9.01768610671342	9.10767854627278	8.56506691130103	8.67909300435917	8.57384721490781	8.88867169746586	9.02337247827464	8.84003335827519	9.17299003786837	8.80500048483897	8.82747253912655	8.67670855037146	8.46003853967624	8.68234409449345	9.24052669814641	9.3773004486187	9.34670235404258	9.31763506241061	8.9887972710163	9.28891207024383	8.96759536677191	9.31459657929681	9.14972743914609	9.12913260033837	9.12955946303891	9.66494579381423	9.97780177973438	9.28796321810311	9.57768653462677	9.58336943993793	9.32846101835394	9.51378137098283	8.99966139008199	9.13627857157522	9.5330319277474	9.61583984826275	9.37052563630426	9.1996297438909	9.16472923777769	9.37308362390837	9.29525161228134	9.15249825930955	8.98175668079563	8.73113916723402	9.29107040125528	9.17872096466532	9.35649364332543	9.63458388553368	8.70312035354315	9.3913578698801	9.49561335919821	9.44520835500109
Migut.D02344.v2.0	5.27956461054972	4.81099828528964	4.59138347716728	4.70496333391977	4.39411240399914	4.66439084194964	4.81496629708586	4.73664987322424	4.80481018576206	4.73386585599119	4.7339826834305	4.79184572621479	4.72849302220818	4.52255235013423	3.87160135804359	4.92972320095328	4.69913884093421	4.5911244144935	4.50341078128143	4.47596613711643	5.47856096225122	4.85730032092657	4.62835165990359	4.58274633730575	4.54299301387151	4.46041715544776	4.52832862784342	4.47036223888999	4.98636241922446	4.41586064954035	4.57720520883703	4.65133925794163	4.68519196974919	4.7741347999891	4.4321219325059	4.46414373965334	4.5844886355231	3.87160135804359	4.58797604839229	4.51695903981369	5.01639370319652	4.3475446099729	4.406488207052	3.87160135804359	4.35271220158721	4.18924918563664	4.50901888742822	4.37329090962104	4.43996831463433	4.18141219773089	5.42329939050194	5.15552933517986	5.52687226557555	4.90089586814349	4.79064459951011	5.38289581707765	5.61854793575333	4.81129911224302	4.91904803767997	4.89081097847413	5.58239311924943	4.73573898165614	4.49314944418688	5.21874805512564	5.25775188267855	4.47664866803409	4.89896781580381	5.07933042076036	5.5369254944791	4.92130021215837	4.5423117280225	4.38801226894615	4.45589089153108	4.66038646355552	4.38460151526085	4.67246182709479	4.54914700139726	3.87160135804359	4.48878194278365	4.57092547426325
Migut.D02345.v2.0	4.85301679580987	4.38001299289857	4.8166996757481	4.35716530669696	4.6066138495489	3.87160135804359	4.34954355979421	4.8164948182668	4.80481018576206	4.48578155118442	4.94396262487493	4.52773080146975	5.84423897226838	4.52255235013423	7.32579957310952	4.49151321697253	3.87160135804359	4.46108788560872	4.32012822872684	4.72027584132171	4.54208290358589	5.04668811459496	4.46042539111912	4.32407946610326	3.87160135804359	3.87160135804359	4.25293413443464	4.47036223888999	4.23201717519542	4.57152660012043	4.75899451444339	4.71216322871219	4.68519196974919	4.61242625839115	4.1965698785433	4.29205375745741	3.87160135804359	4.69230241324607	4.23253786814091	4.3298239419916	6.19130401662879	6.49390588307334	6.82493866938645	6.83908105169536	6.92072325696638	6.3999866911857	7.06257576244058	6.44307118783295	6.5413147435924	6.95145620459477	11.2536832653677	10.7942523278339	10.6018199047545	10.6279577665557	11.3495782688954	11.0912653220731	10.9106162986651	10.9905122394779	11.5072648452611	11.2124289098246	10.0032551437501	10.8389897703858	10.1734566673864	8.2910864250492	9.72907804203644	6.68588566436068	8.85768943224954	10.6947039624416	9.00437398920199	10.0836891602725	5.85242890298079	4.50241775393568	6.95049122075401	4.43278504274125	6.83760929690302	7.09226781100092	4.82138084150627	4.60342316194276	6.57013331567537	6.09214633514411
Migut.D02346.v2.0	5.47833428896069	5.60756603789273	5.38613923470005	5.27873551283307	5.55592321497625	5.46113927442058	5.2580252518018	5.13338153703778	6.0869233190525	5.85528804971406	5.63179955427106	5.66444015322632	4.88964955368429	5.36656398310415	5.4712591171438	5.39280413355876	4.87851388110785	5.02761731962534	5.61950043663377	5.53530583686448	5.05756066820654	4.74453597226922	5.3041649181141	5.22210373160302	4.95244463034707	5.26869681192551	5.33749838626255	4.56137499868908	5.30216770763197	4.8981745801838	4.86000708494839	5.321174698036	4.96847856913177	4.94888323089638	5.33545413995015	4.70389541222277	4.94662318101628	5.08338241127197	5.48376196328794	4.59166673561758	3.87160135804359	4.59433674509215	4.71032278893523	4.52516273051735	4.65137131160487	4.57629268790615	4.50901888742822	4.68420659398307	4.80392994398729	4.48772157078026	5.3781125958327	5.26960703222514	5.5756782877753	4.90089586814349	5.0891285338486	4.85271913634442	4.56624093944963	4.81129911224302	4.91904803767997	4.9837124336735	5.17158598614316	5.20993288241958	5.13475166964975	4.91537737544104	5.04394184122126	4.6099869863156	4.52946694504653	5.14083002116411	4.50882625343821	4.99044450610323	5.05795093506482	4.94780488321303	4.7563031844605	4.43278504274125	5.04816447487627	4.99053109524521	4.82138084150627	4.80991546811706	4.73801830749085	5.01270765556507
Migut.D02347.v2.0	5.0355414047637	5.03807735660723	4.74874963341204	5.3489471229192	4.39411240399914	5.51546948997274	5.01733028246326	5.1859652339503	5.22936557246421	5.61925279777137	5.03280465466932	5.15269203991893	4.72849302220818	4.7073856674701	4.36543845662797	5.15412264871312	4.79377321043543	5.46786460995225	4.94945023079378	4.72027584132171	5.05756066820654	4.68149039690847	4.54997887126216	4.50893283937965	4.64459296698103	3.87160135804359	4.79267079644921	4.56137499868908	4.37999814242325	4.49883941048786	4.64305463238719	4.71216322871219	4.49005383932561	4.39828832904477	4.77772808049686	4.29205375745741	4.4556155622299	4.94692025651927	3.87160135804359	4.6588043619851	4.2856270240132	4.1472157769638	4.140191135646	4.40673367890967	3.87160135804359	4.18924918563664	4.58284197871288	4.51714913248581	4.36460857570191	4.18141219773089	4.92461386112129	5.37275517714695	5.24592763121044	4.96881493361339	4.5881982285822	5.57409721547932	5.86977848548274	4.81129911224302	4.91904803767997	4.52411874650654	5.32593766439629	4.86468210996978	4.38038647421156	5.10832392941017	5.63701582373567	4.90503429858411	5.58618757521398	5.14083002116411	5.18820786928165	5.17219541358646	4.5423117280225	4.23772828815744	3.87160135804359	4.43278504274125	4.67652509374089	4.67246182709479	3.87160135804359	4.29711936794188	4.1819514210357	3.87160135804359
Migut.D02348.v2.0	5.44127323558363	5.37745739268777	5.90974071201548	5.27873551283307	5.82129559934411	5.87955965073737	5.62181922220916	5.99720167510341	5.38953408476001	5.74287410455358	5.58170836494388	5.92245311195991	5.62150179984381	5.61953818707181	5.82447223371212	6.18972598133767	6.27116993012059	6.12018260794293	6.10758197999932	5.8507325436807	5.69166836254158	5.87717385134194	5.7827063285631	5.97466397443383	6.01560165076037	6.14461136923431	6.04772063631141	5.98661930994538	5.74837186596047	6.07813108924865	5.68789194443695	5.61462536826928	5.33462081031375	6.00153405237454	5.92612285199757	6.13006491181302	5.76883182892538	5.9619132706451	5.87738089926184	6.22508646642416	5.40711395562371	6.16671380250928	6.09533947129968	5.87602545174207	6.05710127318197	6.02620793579759	6.25877852189617	5.89857065453525	6.05133560064521	6.28591293913839	5.76682897746909	5.85174351363249	5.79395049002567	6.31990764536347	5.97087911223152	5.8841433041963	6.38887669755334	6.2220794396192	6.35289521723776	6.26186697169264	5.82517761336617	5.67932036034287	5.66705069777112	5.71809002158254	5.72624983578998	6.39583917503381	5.77566088852861	6.09634935392689	5.67843230437757	6.15755968713556	5.5635206151794	5.32322117069832	5.62249233715399	5.86069217608642	5.4610665104113	5.41875608445887	6.0701586042251	5.74112027804977	6.04778400955558	5.8350877188097
Migut.D02349.v2.0	3.87160135804359	3.87160135804359	3.87160135804359	4.35716530669696	4.6066138495489	3.87160135804359	3.87160135804359	3.87160135804359	3.87160135804359	3.87160135804359	3.87160135804359	4.25258307606656	4.33440462663818	3.87160135804359	3.87160135804359	3.87160135804359	3.87160135804359	3.87160135804359	3.87160135804359	3.87160135804359	4.20909716013432	3.87160135804359	3.87160135804359	4.19220455385258	3.87160135804359	3.87160135804359	3.87160135804359	3.87160135804359	3.87160135804359	3.87160135804359	3.87160135804359	4.19315067766031	3.87160135804359	3.87160135804359	3.87160135804359	3.87160135804359	4.28596151355271	3.87160135804359	4.23253786814091	3.87160135804359	4.73974186536842	5.36544819808474	6.44907748288166	4.7883010952708	5.57874979751621	4.70219824059594	5.78550618594205	6.43286294345792	4.61993441298202	4.40617766878573	3.87160135804359	3.87160135804359	4.32100245702609	3.87160135804359	3.87160135804359	3.87160135804359	3.87160135804359	3.87160135804359	3.87160135804359	3.87160135804359	3.87160135804359	3.87160135804359	4.23229388080921	4.27347179906415	3.87160135804359	3.87160135804359	3.87160135804359	3.87160135804359	3.87160135804359	3.87160135804359	4.20921387665818	3.87160135804359	4.28615817193048	3.87160135804359	4.49827261427569	3.87160135804359	4.35287879045428	3.87160135804359	3.87160135804359	4.223821388982
Migut.D02350.v2.0	5.6158750469218	4.87344301138991	5.45700166919822	5.3489471229192	4.96008159679256	4.88693075508675	4.92186076549162	5.28382377918822	5.80421313872197	5.52921824094975	5.50239283138838	5.37767246270742	5.82367245050988	5.09196731460625	4.84550667194739	5.15412264871312	5.6742528921667	5.09391993372904	5.03157792511945	5.70310863972193	5.56299222128849	5.67605719104362	5.73533860398373	5.34716463130118	5.91028788872849	5.41996580730707	5.10236144892525	5.87987277662251	5.44794078137914	5.13421187639048	5.99494381141819	5.79023734553478	5.04574677592807	5.7038644140849	5.70057400477129	5.24950411870301	5.66020405582696	5.62219719822633	5.30408991154798	5.13258129541664	5.53971128405642	5.09917757676055	5.35107590330145	5.14790124359915	5.02461373277327	5.14245455418966	5.18858640829844	5.39440544397353	5.4582232119742	5.21114211547498	5.50865862435342	5.02712029310557	5.36684656035729	4.90089586814349	4.69631348013458	5.45019773669968	4.95493111466156	4.68889310843826	5.26626291800109	5.28583465804999	5.05427380248066	5.40043758216948	5.13475166964975	5.21874805512564	5.43580343413058	5.59564324736832	5.22867842379387	5.25377593163919	5.25453192637082	5.54414062023478	5.44950372472823	5.10536758525123	5.20346421010273	4.90582340761965	4.94093450383255	4.99053109524521	4.92894414603652	5.04675661747315	5.46403270435466	5.06080536138607
Migut.D02352.v2.0	9.08139874280205	9.15666024936379	8.95864003395301	9.07966288951625	8.91022424875705	9.14271936916791	9.1882431312898	9.1603803640324	9.00727952490811	9.03453872448723	9.23072762072872	9.3284889535525	9.24736228024019	9.17871054741244	8.98789930970064	8.8911527635445	8.66147586987341	8.82978505260355	9.24107790764961	8.84197993870531	9.19219022238915	9.08179822155331	8.84751977482126	8.80842715120331	8.71560015865446	8.85392604802274	8.61028874232176	8.66385121831158	8.94152359110763	9.04568084252784	8.94802541576493	9.06697436987703	9.16096322206857	8.83769660139	8.90929194496072	8.88852899646491	8.82372646881641	8.82062767276606	8.65999778789346	8.60669741811829	9.21860352730271	9.40942910824903	9.18356021052878	9.4154768642215	9.24614380344306	9.35737423453952	9.19421975238678	9.08222459686397	8.89441176301253	9.30689567812368	9.22749445052769	9.05042310730371	8.95310366627784	8.94854757807861	9.22653412330709	8.86094752413021	9.1944796207903	8.78820877376468	8.79852883081829	8.91026361888029	9.30145354806027	9.45649172413658	9.36000411184468	9.08861726711718	8.97816773076578	8.74749861566864	8.8036678134372	8.90501245479802	9.13308943294429	9.07100913823103	9.62860500672959	9.82597663479404	9.55898382797768	9.57228494793742	9.44048506226269	9.52099935496916	9.69072221664493	9.4294450592417	9.49425319781778	9.39721716849721
Migut.D02353.v2.0	5.23513002166959	5.44798316700048	5.93324634066899	5.79562425491725	5.68099789760374	5.06369778121835	5.56855540524324	5.77170151835646	5.65499213966641	5.5750840413455	5.63179955427106	5.75648269690733	5.49270810798387	5.9338236779127	5.84787611118081	5.83497546253328	6.06408349458536	5.71281298664356	4.94945023079378	6.02415402280397	5.73956692948832	6.1714633818875	6.01562469119942	5.65623817312083	5.99006589543008	6.19626260656979	5.60042416667757	5.9236407693881	6.01174202151576	5.77830183151268	6.2287007032253	5.74861881539288	5.65186526219905	5.95380007437735	5.82856987857382	5.94188949440435	5.80302816924682	5.769312748742	5.94770101718538	6.2691454743908	5.62047495026259	5.73076666976874	5.67313567468675	5.55881861606628	5.66667370550525	5.44616372947466	5.53738693119358	5.48384865335032	5.77348594921584	5.51034094220849	4.92461386112129	5.21411109765862	5.36684656035729	4.96881493361339	5.02305939476222	5.15219644265096	5.61854793575333	5.44845922827765	5.26626291800109	5.34949408867561	5.37287838002258	5.62274388903989	5.37848343728893	5.45347629574863	5.63701582373567	5.50659187612898	5.36082979588367	4.86689973882578	5.25453192637082	5.32660904812005	5.71641551325977	5.71959392657692	5.22215621151311	5.09718577487684	5.4610665104113	5.657718841338	5.57928528264189	5.04675661747315	5.69057762336259	5.4150247873437
Migut.D02354.v2.0	5.70959649945518	5.44798316700048	5.42212031571031	5.27873551283307	5.89852097589949	5.66494294546797	5.51279911994043	5.37357684552923	5.43818523769055	5.20714260680534	5.03280465466932	5.45622577554374	5.31653896142264	5.1916551284811	5.43921704319216	5.71835650640931	5.55423486826403	5.32299456321803	5.3054489004737	5.6221190548258	5.14041120326665	5.37404394714009	5.15470113598501	5.48600657941394	5.49027384047016	5.21323218990849	5.37895385113016	5.4599728382975	5.30216770763197	5.58495045929589	5.33635415613121	5.68345211455079	5.30614564210212	5.36339568305354	5.30433827569928	5.49803073517396	5.08305150658336	5.40866335775397	5.99253380267175	5.62988584963907	5.30928869975991	5.50653068279094	5.80672989182227	5.62590245352968	5.7486883082364	5.2742839417873	5.74396601224851	5.75243224555557	5.89789384480483	5.82436069136179	5.54910590312663	5.32238782296544	5.62256747762095	5.43260864745299	5.54892054131356	5.2347299809229	5.61854793575333	5.44845922827765	5.3781033089155	5.52138083202365	4.98991165673185	5.32815248287521	5.34147478074943	5.36544100683604	5.37955033820289	5.50659187612898	4.79424171148149	5.30604617823878	5.31699096879891	5.373568014491	5.59038412274945	5.28307179503162	5.72250794730647	6.02769965236341	5.78994765539512	6.02967697021577	5.95394957752467	5.8824333696807	5.69057762336259	5.90431950299133
Migut.D02358.v2.0	7.46668892401328	7.41246169647367	7.1889150719088	7.22916111636849	7.43983061691722	7.90627633629127	7.84153600216446	8.05506782733487	7.9382180033552	7.73300514396399	7.11440291995873	7.45013918403654	7.1071394805049	7.31531898332647	7.69086313673279	7.51700120126524	7.14570475407709	7.30390833145103	7.5536141750511	7.2899612428256	6.67259680058886	6.81515790925423	6.44248166667066	6.82993599527	6.69482558487072	7.03871492017719	6.98101237673974	6.6252785338956	7.38868924200017	6.79392747767783	6.68529903475477	6.73952671765685	6.82556406271741	6.19034476294457	6.18117345674786	5.98778906930258	6.82923985496744	6.25445856475962	7.1012922146254	6.57788556216705	5.56042028433962	5.27610961915449	5.41134331902676	5.2879673749258	5.40191115299248	5.24283589985192	5.28661294834481	5.41742970296677	5.2488316894896	5.53401469300278	7.30678283644002	7.43352069851218	7.25209903882104	6.90255661009174	7.36072533827516	7.23802293040945	7.09467390236266	7.34915733899872	7.26838683545603	7.37998820628318	7.31892067958852	7.53858855378925	6.99829023570285	7.11492363435636	7.24634713317124	6.68588566436068	7.02033875641204	7.48434995898477	7.77082684816419	7.2881699003412	5.53603683891177	5.66203176754934	5.32793623495489	5.3523207745433	5.14469133448394	5.22629096017254	5.63281597663718	5.44626940497195	5.43878803100561	5.38091432394978
Migut.D02359.v2.0	4.24866128067921	4.38001299289857	4.67431995743296	4.5551272239661	3.87160135804359	5.06369778121835	5.67283362635913	5.13338153703778	5.170201542328	4.73386585599119	4.44090433581528	4.62711790762425	5.18125229236361	3.87160135804359	4.4749758845579	5.7972963540571	5.32212906962595	5.97834748527168	3.87160135804359	5.40859305480358	4.61958129041891	5.16756454658937	4.93020987976233	4.86762585040688	5.27866249242866	5.32144831989113	4.40934036368806	4.77782965897749	4.37999814242325	4.75193145082131	5.17861602249871	4.96167210346686	5.58587627996013	4.61242625839115	4.65946549957178	4.29205375745741	5.0172789012394	5.36078092025067	4.38072888506766	4.72017966905083	5.173210092533	5.27610961915449	4.140191135646	5.01447387285765	4.42629514017761	4.99092548796355	4.32414104300257	5.10282480913585	4.67036055937091	4.96446952854991	4.5695383318985	4.28968251982675	4.50463265653595	4.55345141121599	4.87511885073266	3.87160135804359	3.87160135804359	4.81129911224302	4.73289829813522	4.52411874650654	3.87160135804359	4.58060508431487	4.49314944418688	4.27347179906415	4.32512704732538	4.30099009408849	4.52946694504653	4.28462432368485	3.87160135804359	3.87160135804359	4.3479806087351	4.38801226894615	4.21047175672268	3.87160135804359	4.23529751245066	3.87160135804359	3.87160135804359	4.29711936794188	4.1819514210357	4.223821388982
Migut.D02360.v2.0	5.58295263928248	5.08713106133774	5.27067201184031	5.27873551283307	5.1670765677734	5.34409810717126	4.81496629708586	5.1859652339503	4.9685264006551	4.92020887811378	5.47471928944992	5.2484056697001	5.37836067641294	5.48176283827251	5.26376430363632	5.01048952485861	5.32212906962595	5.27019486586315	5.47309857364413	5.33954930174613	5.58984902544171	5.34223408735805	5.43560187953343	5.25475050281293	5.60080571553296	5.51063934300191	5.33749838626255	5.1337396921529	5.80050450762602	5.46239479081211	5.79210261765169	5.321174698036	5.65186526219905	5.41495420772706	5.60721536834538	5.6644192210687	5.3603851606413	5.49879426516754	5.85305359379675	5.47802047325269	5.51863319481015	5.36544819808474	5.43074005227481	5.48772022544259	5.21754780562878	5.49812270645591	5.34735109992881	5.32236153046209	5.43679070022289	5.62425658079616	5.28185958677278	5.21411109765862	4.86105407330466	5.34554871526905	5.46183875736997	5.06241635994329	5.61854793575333	5.76220937328332	5.61744884634461	5.14595299281768	5.27691062706988	5.46838482535182	5.17946057854488	4.98416669208132	5.12030926436534	5.12475787247712	5.36082979588367	5.19882580368137	4.50882625343821	4.92130021215837	5.6922282703503	5.36195934028481	5.37722992932413	5.30592593950015	5.23286172590273	5.58328547724954	5.46440005581865	5.39740904766378	5.14873393742757	5.48033504587638
Migut.D02361.v2.0	5.36334049121478	5.26255581222092	5.45700166919822	5.5366421623068	5.11924935147464	5.14120547075465	5.1040859276941	4.88930958688466	5.04048115358286	5.20714260680534	5.32533877868866	4.52773080146975	5.43695926806362	5.1916551284811	5.26376430363632	5.21895359783557	4.87851388110785	5.46786460995225	4.64240450791342	5.33954930174613	5.2533247880099	5.43509018071335	5.3041649181141	5.31721797009015	5.4509898347439	4.87802199221632	5.20279315951701	5.09041629093586	5.08709717100812	5.26530105673069	5.17861602249871	5.12104736827261	5.18409890725908	5.36339568305354	5.30433827569928	5.3556174296461	5.14471861371574	4.58469057915694	5.03965183746204	5.53083502353728	5.60078880381666	4.95042436889159	5.09612931482616	5.17258332660989	5.46389399010201	5.2742839417873	5.22227657958015	5.00655625070278	5.2488316894896	5.30106343631391	4.5695383318985	4.59080527351224	4.64388387903695	4.26769660628958	4.5881982285822	4.7252353416165	4.95493111466156	4.34763758190125	3.87160135804359	4.33494970107843	4.56694816402845	4.86468210996978	4.23229388080921	4.27347179906415	4.51039670061323	5.12475787247712	4.79424171148149	4.9432826912655	5.04116361658947	4.67239839672411	4.81195918997619	5.0032686358892	4.69245330843988	4.8319124727886	5.04816447487627	4.67246182709479	5.26709504545679	5.29281921603735	4.56034486624092	4.36849406232889
Migut.D02362.v2.0	4.40334857227331	3.87160135804359	3.87160135804359	4.35716530669696	4.24207635738723	3.87160135804359	3.87160135804359	3.87160135804359	4.46790446409982	4.30751915211528	4.60347324280652	4.25258307606656	4.19955112663593	3.87160135804359	4.36543845662797	3.87160135804359	4.28960233499467	4.2898705538374	3.87160135804359	3.87160135804359	4.20909716013432	4.44798775308005	4.2131255651367	4.19220455385258	4.26154878466729	4.46041715544776	4.25293413443464	3.87160135804359	3.87160135804359	4.18706741887856	4.57720520883703	4.51079116358141	4.56175904848292	4.47866154883502	4.51750535485093	4.65145311843224	4.4556155622299	3.87160135804359	4.58797604839229	4.59166673561758	5.01639370319652	4.91761311997677	4.85865964678628	4.46905484408064	4.65137131160487	4.57629268790615	4.64919393679308	4.57761180970167	4.84391401845308	4.62340342453597	3.87160135804359	3.87160135804359	4.32100245702609	4.43003293095162	3.87160135804359	3.87160135804359	3.87160135804359	3.87160135804359	3.87160135804359	3.87160135804359	4.56694816402845	4.58060508431487	3.87160135804359	3.87160135804359	3.87160135804359	3.87160135804359	3.87160135804359	4.28462432368485	4.50882625343821	4.27583624303368	4.20921387665818	3.87160135804359	4.62257457119234	4.2696607560756	4.38460151526085	4.84644177689332	4.69773535222006	3.87160135804359	4.30966457973209	4.223821388982
Migut.D02364.v2.0	6.51229252171203	6.45015495985739	5.93324634066899	6.19407790628257	5.79446969577105	6.09693721262159	5.98119312055772	5.91722870861504	5.69402086832159	5.99120150732919	6.65884576617959	6.39621591891698	6.11875081235405	6.34327177131649	6.00069235722216	6.10212541790166	5.78353326510347	6.12018260794293	6.31007626999523	5.77909715766782	6.64916015027358	6.39827278090844	5.66070420471195	5.93896384357128	5.93743302982148	5.91494638581523	5.87111044547729	5.71353615515515	5.92212678591795	5.8174548738611	6.09347517400961	6.14542025540767	5.73463562765646	5.5570580141947	5.84868815029866	5.40509108519127	5.49836831936926	5.90089177071253	5.63930573838519	5.20417565018141	5.25691694804588	4.95042436889159	4.89194876647854	4.71070148602349	5.31359763318333	4.9050138721435	4.58284197871288	4.93650331980535	4.61993441298202	4.62340342453597	6.30300032363213	6.29531582738524	6.14218313047452	6.18927080214434	5.5901655536172	6.05532134425011	5.77528000733919	5.93431400962133	5.92300257356042	5.80476819010139	6.18078286384421	5.50091489441701	5.54741601082283	6.01874821943363	5.63701582373567	5.12475787247712	5.58618757521398	5.92550218362749	5.84481909515062	5.79411292357573	5.25377118151203	5.43564287069879	4.69245330843988	5.25747777606697	4.81927116782441	5.22629096017254	5.40240084247925	5.11403631407421	4.78891711207623	4.90843000523176
Migut.D02365.v2.0	4.78262453491114	5.03807735660723	5.18624145939994	4.93804090142528	5.33920574858493	5.14120547075465	5.3273576012154	5.4960775875701	5.38953408476001	5.20714260680534	5.1141181561256	5.15269203991893	5.31653896142264	5.32539688356239	5.56241920621438	5.01048952485861	4.79377321043543	5.51235166788963	5.10722838691891	5.33954930174613	5.0133584405026	4.85730032092657	5.2320610506503	5.56195836286426	5.41031869578055	5.3717881896748	5.04812131605144	4.99759058281225	5.44794078137914	5.09865937401759	5.03252874343927	5.1920683147627	5.18409890725908	4.98766555424838	5.2052472681138	5.24950411870301	5.08305150658336	5.54136965517946	5.3423958391313	5.20417565018141	4.94578768712438	5.12638838209614	4.98494470298373	6.02687808574168	5.66667370550525	5.47243418023264	5.11773072205674	5.29726742297772	5.54020569684936	6.70697115667381	5.76682897746909	5.32238782296544	5.17996327177751	5.29933447971327	4.87511885073266	5.45019773669968	5.77528000733919	5.1789577599803	5.47980726508098	5.21820958650108	5.05427380248066	5.59343288203877	7.00876741650862	5.75158803859049	6.57865760768013	5.30487057097372	6.01505607372048	5.95558470511088	5.88318803748691	5.94622340086578	5.85242890298079	5.71959392657692	4.81535868197463	6.41058403838978	5.78994765539512	5.22629096017254	6.50846733260297	6.30662864889812	5.73120810091409	5.78673664909227
Migut.D02366.v2.0	3.87160135804359	3.87160135804359	3.87160135804359	3.87160135804359	4.24207635738723	3.87160135804359	3.87160135804359	4.26308203475792	3.87160135804359	4.30751915211528	4.33743090017395	4.25258307606656	4.19955112663593	4.24954260674108	3.87160135804359	3.87160135804359	3.87160135804359	4.69965935279778	3.87160135804359	3.87160135804359	3.87160135804359	3.87160135804359	4.2131255651367	3.87160135804359	3.87160135804359	3.87160135804359	3.87160135804359	4.21894302465579	4.23201717519542	4.41586064954035	3.87160135804359	3.87160135804359	4.18259825022242	4.17680622499646	4.1965698785433	3.87160135804359	3.87160135804359	3.87160135804359	3.87160135804359	4.43164591858659	4.1648622226171	3.87160135804359	4.62383540034039	4.25107516262299	4.26502927024781	4.31992507192143	4.1922483611051	4.44994548386773	4.274788206524	4.48772157078026	5.05852780058923	5.21411109765862	5.03374143857639	4.82731161210974	4.5881982285822	4.5719068109587	4.71839163056412	5.01294648165402	4.91904803767997	4.33494970107843	4.56694816402845	4.58060508431487	5.13475166964975	4.43812426315563	4.51039670061323	4.30099009408849	4.79424171148149	4.68947490899579	4.32400319233925	4.84636547542641	5.28889610454907	5.39940013801975	5.06215573959018	5.39686054723312	5.39005266012258	5.41875608445887	5.82621966232556	5.70314721676702	5.18153265370371	5.38091432394978
Migut.D02372.v2.0	6.16048068283056	5.96776355319939	6.65263160237123	5.5366421623068	6.32151064079699	5.87955965073737	5.90046868969097	5.9444409361565	5.99938478816194	6.14324332673871	6.33075837870607	6.24275641985023	6.34579153691145	6.30564245056189	6.60307803059725	6.18972598133767	6.42935117244249	5.67528647305324	6.0435513188385	6.1589857477331	6.57636532210738	6.37014737267104	6.58909688390731	6.48055635900427	6.48022671719043	6.09086323947364	6.41612012672235	6.4774857649163	6.35318615597851	6.50557899195306	6.96241700478465	6.48669354542185	6.11263756728632	6.48128408859245	6.32744504508798	6.55428759266388	6.51359985456595	6.2303779035498	6.26961737451797	6.69906441507626	6.38830237974961	6.07370252274195	6.26414591721708	6.06200063463416	6.03192277123366	5.95801323755156	6.17075646158047	5.95849645919417	5.94158072284286	5.98073171217315	5.62609490983423	6.14594165757454	6.04715998489926	5.85212315542928	5.87792996358604	5.78913385488638	5.82341368361406	5.71523196780378	6.22447220611578	6.03570963567273	5.97369312635859	6.21293286733252	5.92348733384973	6.30656115521082	5.88754062676943	5.96387207466194	6.36486749066213	5.8307644973837	5.72216243057877	5.82602835610682	6.51334225100137	6.60299422318424	6.35447129877656	6.35047810244306	6.37152720497389	6.48139327320496	6.36773257793206	6.03956323481917	6.04778400955558	5.94847486898571
Migut.D02374.v2.0	6.56037546197709	6.73113837269467	6.20551613844206	7.03805602736014	6.18831848530939	5.87955965073737	6.09357956322754	5.9444409361565	5.9688473544703	6.22671618477326	6.11447188499234	6.26292295088944	6.25953973490249	5.90827787205139	5.5913093349745	5.49532441254084	5.6742528921667	5.94802749008879	5.66457597030993	5.98293511228445	6.23888317875157	6.2357902506992	6.24601318722022	5.92073585526837	5.73397597910691	5.46619034276821	5.92408720451291	5.87987277662251	5.66582078445243	6.12453450344833	6.66470504412734	6.49870831552163	6.19916636140267	6.07739435858112	6.06829432645311	5.87802625854037	6.01965467496439	5.49879426516754	5.03965183746204	5.72143777156314	6.80370890961427	6.45820460650801	6.29355174134741	6.18330951835586	6.12986207632386	6.22613739539678	6.32795638294675	6.04347831978783	5.94158072284286	6.1636237188016	6.0883715802523	6.34162579925047	6.5591818980729	5.7599360409041	6.11236425505897	5.68632452618725	6.15463499385452	5.80748093123131	5.70116313452709	5.71739187370533	6.74155206081558	6.40000946588377	6.07655033667993	6.28481296392907	6.15968027709958	5.82925390850055	6.01505607372048	5.86313329454364	5.43223704448671	5.91721744126375	7.06577015665885	7.08475241196824	6.78242765194092	6.99321783198749	6.81341543160253	7.68929888810315	7.15849716856604	7.16204533664834	6.4369692189753	6.76619242782412
Migut.D02375.v2.0	5.23513002166959	4.66943141992522	4.93805961146408	5.20365282068664	4.69121975103007	4.78334885804724	4.81496629708586	4.88930958688466	4.9685264006551	4.6210531712372	4.79164286609752	4.92851968713738	5.21671843374491	4.7073856674701	4.64688170521222	4.92972320095328	5.02690833366347	4.79434956852125	5.03157792511945	4.84706928588381	5.09984573761094	5.49304798638409	5.11373125337783	4.91427023444106	5.36813835926758	4.79331991019876	5.29443153687148	5.25372511135011	5.08709717100812	4.94187416085009	5.70944729232693	5.49034510689028	4.96847856913177	5.19244844157211	5.60721536834538	4.99828617527448	4.87002077150831	5.01759364728871	4.93312845182304	5.13258129541664	5.28341865215747	5.36544819808474	5.0421351786194	4.9554697466596	4.82106052463	4.85875211542379	4.91440737169596	5.10282480913585	4.84391401845308	4.92343001079239	5.05852780058923	4.28968251982675	4.50463265653595	4.43003293095162	4.45867462910901	4.7252353416165	4.56624093944963	4.54183297620952	4.73289829813522	4.66746785223708	4.27563549012806	4.22876861026191	4.58749902152975	4.56327067188826	4.76790769856683	5.12475787247712	5.15592951840855	4.58221813790752	4.50882625343821	4.84636547542641	4.20921387665818	4.68179619894431	4.69245330843988	3.87160135804359	4.5933705225331	4.67246182709479	3.87160135804359	4.29711936794188	4.73801830749085	4.90843000523176
Migut.D02377.v2.0	5.5142494968264	5.44798316700048	5.22929627199316	5.47740801553769	4.83640223049877	4.78334885804724	5.01733028246326	4.73664987322424	4.46790446409982	5.267760912157	5.29291122716305	5.56488235417026	5.43695926806362	5.14302910205072	4.64688170521222	4.49151321697253	4.95571260102314	4.5911244144935	4.50341078128143	5.14500458561573	5.44900451528145	5.40497746799404	5.33850215684273	5.04135219630845	5.1811151716303	4.87802199221632	5.37895385113016	4.94753849623046	4.66940845722472	5.23402694576646	5.44805834842259	5.51626775460619	5.15124373372633	5.19244844157211	5.13360225386132	5.03338609255542	5.0172789012394	4.78620268772026	4.93312845182304	5.23821160321921	6.76325532921159	5.80714793642399	5.68871233567362	5.37216560137868	5.38047725301007	5.6857692253792	5.37651561139545	5.52610660369949	5.59815895782408	5.30106343631391	3.87160135804359	4.46082467738444	4.32100245702609	3.87160135804359	3.87160135804359	3.87160135804359	4.36513409265526	4.54183297620952	3.87160135804359	3.87160135804359	3.87160135804359	3.87160135804359	3.87160135804359	3.87160135804359	3.87160135804359	4.81821892433609	3.87160135804359	4.28462432368485	3.87160135804359	4.67239839672411	4.75310329829019	4.59812062328226	4.34974753043683	4.66038646355552	4.23529751245066	3.87160135804359	4.92894414603652	4.60342316194276	4.1819514210357	4.47869146890209
Migut.D02378.v2.0	4.97864270743257	5.26255581222092	5.14132856426048	5.12277507534458	4.96008159679256	4.97950978427024	5.01733028246326	5.28382377918822	5.33869117278793	5.14281067974184	5.50239283138838	5.15269203991893	5.49270810798387	5.74317510305498	5.05380918595398	5.49532441254084	5.02690833366347	5.3733796624805	5.36415085884139	5.18687926680568	5.2533247880099	5.60101832939921	5.3041649181141	5.04135219630845	5.12870248375048	5.26869681192551	5.04812131605144	4.99759058281225	5.13383534484687	5.13421187639048	4.95033982965375	5.04463956209245	5.18409890725908	4.98766555424838	5.42390882388931	5.09998377248628	5.08305150658336	5.40866335775397	5.13555955584841	5.45068708896284	5.01639370319652	4.88355187612401	5.09612931482616	4.92448991155025	4.99369106440173	5.17700100676227	5.04150443651755	4.68420659398307	4.98766240671974	4.92343001079239	5.23034963713169	5.02712029310557	4.95147446435813	5.25107776263886	5.26480362951634	4.96353418469592	5.50152018338108	5.38697717554298	4.99907463612455	5.57345837999074	5.22555692872212	5.43491466087392	5.85188517184236	4.91537737544104	5.04394184122126	5.50659187612898	5.22867842379387	5.7283397014724	5.48575765699973	5.46199981551249	4.68947196486209	4.50241775393568	4.58482253016723	4.75084482866453	4.5933705225331	4.99053109524521	3.87160135804359	4.80991546811706	4.83680582027485	4.72405010629652
Migut.D02379.v2.0	5.95468140522818	6.31933901395373	6.41532709833804	6.65531404867042	6.61380034115037	6.36774144769385	6.46693354137096	6.31695783976354	6.34286116976757	6.58062394844492	6.04559768766453	6.0693816515656	6.34579153691145	6.62700213350047	6.22704820961592	6.00827997345102	6.75110110642617	6.5530411651938	6.57728736520503	6.42392336187873	6.61324282008852	6.28208235243339	6.77787125506193	6.48055635900427	6.81204518094883	6.51104510921008	6.73425257877878	6.75876438550826	6.67926906758688	6.65725589038372	6.64379994476668	6.45000232799147	6.21305550892006	6.73919542735288	6.47191610555935	6.61214859242469	6.60874300218038	6.60935936104777	6.82055632230328	6.86771923388419	7.20341668109814	6.89610946765121	7.16784722795601	7.22953202838846	7.29100036004582	7.38922681928954	7.25504064989752	7.21159442331902	7.4396446247566	7.64615369457934	6.42912270308075	6.4717546877422	6.25912755892432	6.41986109011773	6.42216439019354	6.46603293305755	6.29344065571073	6.87664089907413	6.71642161469205	6.55462401038752	6.9477928906027	7.09612625475169	6.77039653114393	6.85100546440756	6.95190513547921	7.24753051102709	7.07167808524964	6.65581267831785	6.9113456706246	6.96256283239111	7.86851440100383	7.79837140683733	7.65701103689593	8.33280893975405	7.9768944902854	8.44279574031181	8.12107750755229	8.01142487132317	7.82581891258854	7.86201622070942
Migut.D02381.v2.0	6.35697601578671	5.92217882223411	6.31449995785663	6.2279981186652	5.94752584659008	6.63871961608977	6.52025057858927	6.35697574633585	6.24628606633894	5.78147537612961	6.24231191958336	6.51758342672336	6.24461062647056	6.26693173393066	6.04122834330352	6.3493606339305	6.55168027392102	6.83450416074308	6.46226916369721	6.58005038616747	6.55121984236698	6.53079703448731	6.2939560944432	6.50444738917711	6.26795262370835	6.53096998729147	6.51952039493446	6.34342381081317	6.19338848808157	6.29545045178692	6.57911601187293	6.37351582493046	6.34456063372276	6.42561096689334	6.39502388351221	5.98778906930258	6.92031645470479	6.43301755779921	6.23340314760911	6.1795250083813	6.66988254767456	6.71330374755968	6.71539154350262	6.67298008993897	6.50773850852392	7.08740494556159	6.82085012039323	6.88326418110035	6.42702480588563	6.74463465675506	6.40890006197572	6.75152509395075	6.60335856846929	6.36077819092072	6.52467435980563	6.87204315576239	6.3260075368685	6.51182453203545	6.14105317627048	6.66946717616942	6.77294832802713	6.07862538597034	6.69407705178822	6.48800916553308	6.57865760768013	6.87754389716916	6.77320585259542	6.52634083103594	6.50409317278742	6.27430664494311	7.18358026247962	7.15434822861333	7.09623260991358	7.00602829177245	6.88477490913877	7.2556752735423	7.23999788571474	7.40170906150187	6.98713263440884	7.2764020781955
Migut.D02382.v2.0	5.82442689729167	5.5462961881435	5.81113216621898	5.5366421623068	5.710355432521	5.21322725372224	5.01733028246326	5.67551525232225	5.87263792371841	5.61925279777137	5.44636969984673	5.63215739093785	5.6456780851447	5.23811554001006	6.08054464102082	5.94173590012375	5.81792925738605	5.8525217473912	5.3054489004737	5.89633269290626	5.85183190960118	6.08640640006705	5.7827063285631	5.74374001473944	5.76513262031376	6.0631435319695	5.60042416667757	5.634810621706	5.94512030402027	6.07813108924865	6.01189086586751	5.97998229856425	5.86742465237306	6.09205301939197	5.70057400477129	6.15676259584729	5.99085261111053	5.58246596343246	6.11845783482912	6.19488588977372	5.56042028433962	5.87915482327423	5.77825691596304	5.96615045778193	5.98005804491997	5.80970655145905	5.58644143696491	5.88314104487429	6.10293526511576	5.93069838059875	5.54910590312663	5.71207673892855	6.20193757227303	5.62530936360554	5.87792996358604	5.6315104727865	5.95773922709671	5.85117978781772	5.3781033089155	5.99998040573061	6.00144370958295	5.83497304063852	5.69520210835205	5.87727763825206	5.76855734113432	6.08577115384453	5.63638256757846	5.57703353113366	5.43223704448671	5.69316172776291	6.19075578026861	6.41841062514375	6.12981154580155	5.83061000585803	6.11263818741014	6.44245309532664	5.87023291160633	6.00962579851005	6.31510791265318	6.16769018152371
Migut.D02385.v2.0	4.85301679580987	4.58697869851709	4.8166996757481	4.82962010926062	4.50983030549035	4.88693075508675	5.01733028246326	4.64757939474512	4.89048910290068	4.73386585599119	4.79164286609752	4.40884811942676	4.83932560714311	4.98112404425398	4.71890429011355	4.84098680497717	4.69913884093421	5.02761731962534	5.10722838691891	5.22713477477728	4.8665636273324	4.68149039690847	4.93020987976233	4.91427023444106	4.88545695334083	4.69872946739264	4.92945761862459	4.94753849623046	4.58695800904981	5.13421187639048	4.90632300512475	4.76845276272938	4.62622866543331	4.7741347999891	4.97278047710133	4.92386620849016	5.20286966874001	4.94692025651927	4.4935656506727	5.23821160321921	4.78522765994692	4.88355187612401	4.66837021480575	4.89240356839099	5.11186066761022	5.1066963333944	4.91440737169596	5.13293655433788	4.91867536144603	4.96446952854991	4.67497135824394	4.59080527351224	4.64388387903695	5.03208248002036	4.95207935782524	4.96353418469592	4.95493111466156	5.44845922827765	4.91904803767997	4.9837124336735	4.67200806819816	5.02801090390567	5.26351493058252	5.10832392941017	5.25775188267855	5.05695950242796	4.6739379101956	5.07933042076036	4.95841937685932	4.84636547542641	5.05795093506482	5.0032686358892	5.25858024445811	4.90582340761965	4.88222474850476	5.32671814684365	6.17690200987015	5.70314721676702	5.33180294842845	5.34573776109905
Migut.D02386.v2.0	5.23513002166959	5.34047000961081	5.64694788302366	5.47740801553769	4.96008159679256	5.87955965073737	5.76891033925763	5.4960775875701	5.90551626030288	5.85528804971406	5.32533877868866	5.59899070734812	5.86447691651547	5.23811554001006	5.26376430363632	5.97543548449376	5.78353326510347	5.63657271322757	5.47309857364413	6.00370793358617	5.56299222128849	6.08640640006705	5.58120135465844	5.74374001473944	5.99006589543008	5.97627283880036	5.69738741811891	5.98661930994538	6.11572909135579	5.85542827017234	5.99494381141819	5.99750103592144	6.49838394395995	5.53454050017188	5.42390882388931	5.52014743886252	5.8687557204178	5.66066357065395	5.22317905172819	5.45068708896284	5.91448240485704	5.97359118892159	4.95498925446431	5.65809515903879	5.19212033015441	5.21043313303333	5.97491035307733	5.71750655411981	5.68895141366868	5.60232548609139	5.33103346019096	5.21411109765862	5.52687226557555	5.25107776263886	4.79064459951011	5.38289581707765	5.3003267968851	5.09940592815472	4.83114102427508	5.14595299281768	5.58239311924943	4.86468210996978	5.03889879671698	5.41031063189516	5.25775188267855	5.12475787247712	5.58618757521398	5.07933042076036	4.86746299415561	5.27756265154568	5.53603683891177	5.87784595978373	5.25858024445811	5.52091686663871	5.42611108162103	6.08239674225688	5.57928528264189	5.62348489295847	5.33180294842845	5.30941149344423
Migut.D02387.v2.0	7.85470496559375	7.43577399142865	8.26908012232265	7.79749731202274	7.22070302480597	7.7725422233287	7.70182510248116	8.09578672767607	8.41206220388903	8.08861720105499	7.7398945128446	7.92467367733112	8.33695070566123	7.50510574847226	8.1363301138157	7.9856846070575	7.92898194305925	8.0231675724036	7.77751278412118	8.58195823953962	7.87261196965385	9.01729210313619	8.77329674833855	8.34967023813899	8.10264594347507	7.86763211369308	7.2898639530708	8.04781695091734	8.38157772928758	8.04362327162814	8.67772070473471	8.53581013549315	8.62970789872892	8.32738473880075	8.18521987744501	7.99467895935798	8.14891399404956	8.23389631822586	7.7682624563052	8.44631596753199	8.67480885613894	8.17470996391554	7.82179666791791	8.07889718771162	7.67647556788797	7.98216510057958	7.47275670661112	7.94567132242856	8.05575082109761	7.85569992486295	8.65284264112905	8.61259440709996	8.67309456062573	8.37392723286568	8.09280268055906	8.5979896656232	8.08949062123362	8.12611052593016	8.34063409325642	8.13602035932542	8.17837420395557	8.29665924845454	7.84398788484586	8.204077205757	8.10316559343621	8.61901639699648	8.62825662804572	8.38992567089674	8.27665783994791	8.07807351752351	8.5629759640686	8.50860446192151	8.33952627121809	8.16780969467677	8.49078372895004	8.26936530349145	8.02388193296636	7.90698796188657	8.39810836876178	8.27630390401954
Migut.D02390.v2.0	6.30098637057484	6.51113268418959	6.24283740437574	6.70341490442042	6.37479024584752	6.02844045659222	6.05718045529027	6.39584434443364	6.16899423255413	5.95854552023799	6.50460855037845	6.44955764783611	6.37335932109024	6.84941197818945	6.535709848721	6.10212541790166	6.19724127412944	6.31957123740245	5.97622151107724	6.42392336187873	6.36094018274695	6.55582875341132	6.87377597508132	6.83926419507664	5.99006589543008	6.51104510921008	6.22407859779409	6.56006291940355	6.26676675538574	6.47077685500567	6.46405070676517	6.56866622290288	6.59556610565357	6.97966161718949	6.91562303695008	6.93881608706693	6.71487692402673	6.43301755779921	6.43739097219057	6.57788556216705	6.89626419745961	6.40283726066195	6.58866274376202	6.73761551571015	6.85292818613197	6.34883963923465	6.39376103735418	6.47324537424131	6.16471771972745	6.13485311970933	5.98050487475176	6.03611033241047	5.47595680625384	5.91005096014941	6.26427009366539	5.68632452618725	5.82341368361406	5.80748093123131	6.22447220611578	5.71739187370533	6.15660811520261	6.50688058558396	6.25030366229612	6.59682714124643	6.57865760768013	6.68588566436068	6.30770226616896	6.50680807307829	5.67843230437757	6.33976715528446	6.06937665629604	6.22392218991296	6.04871292296012	6.19884735351827	6.00639925685487	6.36106379013605	6.21065467015916	6.33061877656201	6.22274514848898	6.23916576217126
Migut.D02392.v2.0	4.70547845879138	4.87344301138991	4.74874963341204	5.03484009523557	4.76712503481669	3.87160135804359	4.92186076549162	4.26308203475792	4.80481018576206	4.92020887811378	5.35684030568078	4.52773080146975	5.18125229236361	4.98112404425398	5.18483235487626	5.01048952485861	4.95571260102314	5.09391993372904	5.03157792511945	5.265917465562	5.41866925404283	5.3094858031492	5.40415311335781	5.22210373160302	5.56509357271127	5.41996580730707	5.20279315951701	5.04511544125255	5.66582078445243	5.56143527226018	5.07111058322651	5.00406575983979	5.30614564210212	5.02490463164204	4.97278047710133	5.3556174296461	5.40825696435062	5.1450644054011	4.87481354919765	5.16899881158249	5.56042028433962	5.44817610531131	5.97769116700029	5.14790124359915	5.68351973760036	5.7697492484735	6.32795638294675	5.75243224555557	5.499932872507	5.38413980909926	5.42329939050194	5.21411109765862	5.30805455009482	5.62530936360554	5.31742979127558	5.51378168880056	5.37144862309558	5.1789577599803	5.57331649381381	5.40970763922924	5.27691062706988	5.83497304063852	5.34147478074943	5.81599954241987	5.48942440217902	5.75617555620963	5.36082979588367	5.61666459214483	5.63308256641987	5.62094840997583	5.76341598212773	5.74739791268157	6.15577286560639	5.83061000585803	6.11263818741014	5.7942494608819	5.73328832916387	5.84856065976516	5.62698985011348	5.8350877188097
Migut.D02396.v2.0	4.24866128067921	3.87160135804359	4.49653875257175	3.87160135804359	3.87160135804359	4.52157562578571	4.34954355979421	3.87160135804359	3.87160135804359	4.30751915211528	3.87160135804359	3.87160135804359	3.87160135804359	3.87160135804359	4.22164496505582	3.87160135804359	4.28960233499467	3.87160135804359	4.32012822872684	4.22222497374433	4.34781665468314	3.87160135804359	3.87160135804359	3.87160135804359	3.87160135804359	4.46041715544776	4.25293413443464	3.87160135804359	4.37999814242325	4.18706741887856	4.18966698701687	3.87160135804359	4.18259825022242	4.17680622499646	3.87160135804359	3.87160135804359	3.87160135804359	3.87160135804359	3.87160135804359	4.3298239419916	4.37781816839673	4.2607908274624	4.140191135646	4.14031544827228	4.15022651534801	4.70219824059594	4.50901888742822	4.37329090962104	4.15715981884657	4.30890633538772	4.44329006677508	4.46082467738444	4.32100245702609	3.87160135804359	4.28814660450854	4.3691980029982	4.36513409265526	3.87160135804359	3.87160135804359	3.87160135804359	3.87160135804359	4.48713492085454	4.98718228079934	4.27347179906415	3.87160135804359	4.47664866803409	4.33877946848396	4.28462432368485	3.87160135804359	3.87160135804359	5.05795093506482	4.88874818354542	4.5447776253761	4.97403895717163	5.14469133448394	5.11532175703023	5.19255205929961	5.17709108313133	4.78891711207623	5.19251024171899
Migut.D02398.v2.0	3.87160135804359	3.87160135804359	3.87160135804359	3.87160135804359	4.24207635738723	4.33312887940979	4.34954355979421	3.87160135804359	3.87160135804359	3.87160135804359	4.20170477417563	3.87160135804359	4.19955112663593	3.87160135804359	4.22164496505582	4.49151321697253	3.87160135804359	3.87160135804359	3.87160135804359	4.22222497374433	4.20909716013432	3.87160135804359	3.87160135804359	3.87160135804359	3.87160135804359	4.28939139250317	3.87160135804359	3.87160135804359	3.87160135804359	3.87160135804359	4.18966698701687	3.87160135804359	3.87160135804359	3.87160135804359	4.1965698785433	4.29205375745741	3.87160135804359	3.87160135804359	3.87160135804359	3.87160135804359	4.2856270240132	4.2607908274624	3.87160135804359	4.3356972222839	4.35271220158721	3.87160135804359	3.87160135804359	3.87160135804359	4.43996831463433	4.40617766878573	4.99395651260829	5.02712029310557	4.95147446435813	5.14744710382988	5.0891285338486	5.2347299809229	5.3003267968851	5.44845922827765	5.14143014002261	5.40970763922924	4.92079747233468	4.92245604449123	5.54741601082283	5.49508383429928	5.43580343413058	5.05695950242796	5.2967545377209	5.30604617823878	5.43223704448671	5.50379059947321	5.17984819073522	4.82541722129486	5.08359862099391	5.43971352144822	5.8413244186489	4.99053109524521	4.92894414603652	5.39740904766378	5.62698985011348	5.54216931949906
Migut.D02403.v2.0	5.0355414047637	4.87344301138991	4.67431995743296	5.03484009523557	4.69121975103007	4.33312887940979	4.34954355979421	4.42356615535882	4.70910742189664	4.83221158379788	4.60347324280652	4.40884811942676	5.10644116564508	4.7073856674701	4.36543845662797	4.49151321697253	4.46071243469693	4.46108788560872	4.64240450791342	4.72027584132171	4.7528063412363	4.61250303637652	4.93020987976233	4.76588482381714	4.26154878466729	4.5903111461628	4.62780253395408	4.56137499868908	4.58695800904981	4.75193145082131	4.75899451444339	5.0835810564819	5.04574677592807	4.61242625839115	4.65946549957178	4.38564900766754	4.6920714756039	4.58469057915694	4.38072888506766	4.43164591858659	4.94578768712438	4.4203547990589	4.7500658645711	4.6687309239068	4.49083060216338	4.50312682903321	4.81843891526422	4.57761180970167	4.5060475747941	4.40617766878573	4.44329006677508	4.87870085509202	5.10951754370276	4.90089586814349	5.02305939476222	4.5719068109587	4.56624093944963	4.91781071716879	4.73289829813522	4.89081097847413	5.54338708146937	5.02801090390567	4.98718228079934	4.66780048761103	4.76790769856683	5.59564324736832	5.22867842379387	4.86689973882578	4.76573752732873	4.99044450610323	5.5635206151794	5.28307179503162	5.39319050882947	5.83061000585803	4.88222474850476	5.7942494608819	4.82138084150627	5.34634381708757	4.73801830749085	5.15047806797838
Migut.D02405.v2.0	5.90416139106224	5.66586782324851	5.4908596807019	5.92854710457028	5.21278417198848	5.56739690694524	5.1040859276941	5.13338153703778	5.38953408476001	5.74287410455358	5.44636969984673	5.81426239545045	5.59683188141554	5.55264933212131	5.05380918595398	5.15412264871312	5.09317465053327	5.32299456321803	5.36415085884139	5.33954930174613	5.53551537163628	5.79175013352334	5.33850215684273	5.1884173199173	5.36813835926758	5.02635070705808	5.20279315951701	5.25372511135011	5.17851580151291	5.48795143198984	5.85070034916041	5.4638330177072	6.11263756728632	5.02490463164204	5.05650873531359	5.45249758475814	5.40825696435062	5.25833689553264	4.58797604839229	5.23821160321921	6.33329138308016	5.87915482327423	5.62517587591852	5.62590245352968	5.64959208256747	5.49812270645591	5.72266394974076	5.62559144295837	5.19629926009853	5.46150612177055	5.69847389280328	5.91618031344935	6.4174147471542	5.47376519917215	5.26480362951634	5.31131337198139	5.50152018338108	5.32194834503146	5.07282812746989	5.28583465804999	6.08131570454043	6.30119965144582	5.9690930497634	5.31869737104936	6.06414910937723	5.05695950242796	5.4789703032842	5.95558470511088	5.11737015903369	5.85715684072944	7.2697134348578	7.28403243284009	6.77700507948333	7.30381510663876	6.699019309359	7.84324945959404	7.30198017761371	7.13568678472631	6.38953035084403	6.97468738814984
Migut.D02409.v2.0	14.2912481763873	14.4334999772901	14.3515815252377	14.8288196820666	14.791465894867	14.5119996238753	14.5600001901893	14.2450154071513	14.4102546419108	14.6724467289463	14.3822814019513	14.4195445320112	14.0447288778804	14.6931057303891	14.6237026011285	13.9930315705411	13.7106748514073	14.2161230431278	14.5295879396024	13.9592863987465	13.5821370578924	13.5727852731776	13.5941262344913	13.9782899513395	13.4405479532267	13.9723643483834	13.8798574257612	13.4436743355324	14.0178555069092	13.8034311962056	13.2192492943606	13.6701470306514	13.8823905288969	13.2992630912073	13.7315879143979	13.3938125251321	13.6997548228143	13.7051933059758	13.8957473820018	13.2115380006472	11.9380148508814	11.166145231844	11.4089944248445	11.8036509873808	11.439490230231	11.1565341216752	11.8146055610734	11.5309409697377	11.2785515956856	11.4000106525016	14.7964904123282	14.649014291941	14.5419282894054	14.8551031788508	15.0466152741171	14.7104685106513	14.7838448749584	14.877432702677	14.8273557631384	14.8763052564394	14.6311361439782	15.0111391399023	14.5763831119378	15.0788640512498	14.5884248679691	13.5938706790702	14.1290917559107	14.814702659964	14.8059348353548	14.7615787935069	11.5937700676166	11.452951279386	11.2657794341263	11.8483446593089	11.7633316869021	11.8946895495629	11.4984806256827	11.1549415662515	11.0204766129176	11.0643381964082
Migut.D02411.v2.0	5.23513002166959	5.48168318008726	5.97900818867069	5.20365282068664	5.79446969577105	5.6171552470713	5.90046868969097	5.07792297860779	5.80421313872197	5.14281067974184	4.84547712485856	5.4935761324028	5.18125229236361	5.28263370224897	5.72623642335698	5.39280413355876	5.46692746519108	5.78461470959828	5.24341898986443	5.96182389908742	5.32245673785653	5.67605719104362	5.60828840619854	5.99215113903269	5.49027384047016	5.67343989109231	5.63361261104838	5.68785245776423	5.82578018323196	6.03002771433379	5.36533561507611	5.0835810564819	5.24686348069744	5.60085436922872	5.86849215047311	5.42903987451463	5.8687557204178	5.69795373897891	5.92468669573904	5.47802047325269	5.173210092533	5.48740273413396	5.19611528471463	6.53386964570838	6.48979459612547	6.70272094823552	6.10866130378321	6.00168196180677	6.30225074235228	6.70697115667381	4.76700559886488	3.87160135804359	4.32100245702609	4.74660845412836	4.28814660450854	3.87160135804359	4.84492258058029	4.91781071716879	4.83114102427508	5.14595299281768	4.76372253573244	4.73573898165614	4.38038647421156	5.16501457529937	4.51039670061323	5.05695950242796	4.33877946848396	4.78307123694166	4.32400319233925	4.84636547542641	3.87160135804359	4.59812062328226	4.72504359135272	4.55679152581785	4.81927116782441	3.87160135804359	4.35287879045428	4.80991546811706	5.00564275049736	4.85136899462275
Migut.D02412.v2.0	5.70959649945518	5.66586782324851	5.18624145939994	5.3489471229192	5.33920574858493	5.4041276891841	5.45426069119201	5.64170523004113	5.57295571478632	5.43173030787362	5.35684030568078	5.29321127313873	5.43695926806362	5.40627124663674	5.33729947325675	5.54337905405777	5.71176274488738	5.88515641842587	5.47309857364413	5.40859305480358	5.61611723945052	5.40497746799404	5.46621090302127	5.5862304592364	5.3243077832406	5.32144831989113	5.10236144892525	5.68785245776423	5.57727865033721	5.43626043296912	5.36533561507611	5.40890731503625	5.5630494908828	5.46427859794957	5.50599778270292	5.68369232092483	5.20286966874001	5.69795373897891	5.08876464988524	5.30319836632671	6.04633809461762	5.63241100518942	5.50521567356423	5.79335384271517	5.76445873461642	5.99255846446904	5.9209776484018	5.6815646344658	5.72346073029933	6.01304415600061	4.84946037145832	4.87870085509202	5.30805455009482	4.65656393281218	4.45867462910901	4.7252353416165	4.71839163056412	4.54183297620952	4.73289829813522	4.52411874650654	5.41793432979448	5.12306942644801	4.74406130927738	4.66780048761103	3.87160135804359	4.98408662736324	4.79424171148149	4.86689973882578	4.95841937685932	4.76415499707725	5.5635206151794	5.69115002893747	5.27633836956318	4.75084482866453	4.5933705225331	4.84644177689332	5.11226922305629	4.47123289190795	5.21332738265925	4.47869146890209
Migut.D02414.v2.0	5.90416139106224	5.94517276344183	6.34895013534251	6.19407790628257	5.99473552088698	7.05990918822728	6.7149797578558	7.15708249326833	6.6906197906421	6.94417728013786	6.22698706853319	6.20148778097425	6.38693568625078	6.82347870243692	6.52183065574157	6.84846392865429	6.89533600019267	6.94175316938826	6.89178230116555	7.00440380318199	6.08676807259033	6.21999699647755	6.35533436944606	6.40626785645016	6.69482558487072	7.26650507937273	7.06198461959598	6.6996772715399	6.92092957455709	6.8306309579904	6.02862007982434	6.19125622112749	6.35703170456428	6.24341087086471	6.39502388351221	6.35305103772011	7.03321832292466	6.71550682077553	6.92421510012138	6.58935208528431	5.28341865215747	5.71491114354192	5.79257417727015	5.86261612698539	5.9533266477633	6.21178428711454	5.99239898194344	5.80305092593369	5.92718297854612	5.89622813540715	6.1140057303032	5.91618031344935	5.24592763121044	6.21194841389373	5.87792996358604	6.46603293305755	6.44896193577706	6.61243270922638	6.51440020719591	6.40279190008553	5.62016733936492	5.75957591612166	5.80180475245333	5.90684395951121	6.19005040187004	6.37256343809294	6.01505607372048	6.36164690947999	6.45589015349735	6.36090027055455	4.96736325103635	4.75687932655759	4.9712771901652	4.8319124727886	5.04816447487627	4.44148204263774	4.82138084150627	5.17709108313133	5.43878803100561	5.06080536138607
Migut.D02415.v2.0	8.54927575388618	8.56453775830045	8.08815167916064	8.58962017665843	8.5364629262786	8.79037439645841	8.43634893035065	9.10174781144044	8.69010053977213	8.29492564606793	8.27027883028203	8.20195987874708	8.22761006716927	8.54776145716142	8.27620711873115	8.05453184542398	7.74904033459223	8.20424479376298	8.51285945291035	8.00041418435529	7.83737093262778	7.88705150663603	7.58616052103448	7.7518650862797	7.43700885788374	8.34558430500995	8.07240517412954	7.68946757290168	8.42470484950942	7.68162789493449	7.53352916079044	7.44355683410856	7.86969071747438	7.24927039756363	7.47558886274371	7.16589572287489	7.70170685627246	7.69393813152486	8.06071463959224	7.32614707748845	8.03406648929665	7.57374606714914	7.82179666791791	7.44466745099268	7.58012585393839	7.69895156473211	7.98999447589705	7.82143604526466	7.92478966913829	8.05328744742832	8.85522748876462	8.83640312256979	8.92785434078959	8.87190813910772	9.396697411752	8.83337407129692	9.28531925661379	9.32204169206248	8.6757854286676	9.331328738962	8.56985919309501	9.27511487066791	8.73812910964105	9.01715188419841	9.1876609971187	8.25501549371721	8.6999308136141	8.98291620608503	9.04460722865445	9.02366290388779	7.8331461960218	7.85284332343842	7.95342630394595	7.81823489557924	8.0502151558419	7.32031618718468	8.39975017473076	7.60672084551889	8.02038815362225	7.97229345005219
Migut.D02418.v2.0	5.76833160640936	6.09563540238011	4.67431995743296	5.03484009523557	4.96008159679256	5.28063713031285	5.39259010967807	5.07792297860779	5.33869117278793	5.43173030787362	6.28726220250732	6.37795985542914	5.96111793865759	5.28263370224897	4.95557568447787	5.28003330312513	5.02690833366347	5.78461470959828	5.47309857364413	5.33954930174613	6.31645466744063	5.67605719104362	5.15470113598501	5.31721797009015	4.88545695334083	5.09258847054648	5.20279315951701	5.42811778649976	4.81097150219385	5.13421187639048	5.39358569435758	5.88863336358456	5.53977634536001	4.90838027604248	5.17004567125544	4.53294435639323	5.40825696435062	5.36078092025067	5.03965183746204	4.72017966905083	6.44117006280192	7.39570965660594	5.95282856210872	6.19380593694746	5.79541444753715	5.74928140841336	6.30071041968202	6.07061765986924	5.59815895782408	5.57998697260556	4.44329006677508	4.59080527351224	4.50463265653595	3.87160135804359	3.87160135804359	4.3691980029982	4.36513409265526	3.87160135804359	3.87160135804359	4.52411874650654	4.67200806819816	4.37543873493155	4.38038647421156	3.87160135804359	3.87160135804359	4.90503429858411	4.6739379101956	4.28462432368485	4.76573752732873	3.87160135804359	4.5423117280225	4.75687932655759	5.16504754056703	4.55679152581785	4.38460151526085	4.67246182709479	4.69773535222006	4.29711936794188	4.62468795559508	4.47869146890209
Migut.D02422.v2.0	8.32292010426022	8.16281835730706	7.89809641531873	7.95233311471912	8.68694224310683	8.67231092999606	8.43634893035065	8.95171833924625	8.37940589426132	8.27620695765934	8.12233007539129	7.50042187685134	7.52824723642192	7.91017605745472	8.45449577893213	7.89678231637551	7.68073827482535	8.10358578736638	7.76806189238981	7.94534874316229	7.78017647387942	7.61096781391189	7.77258794853685	7.95618474896767	7.67720208031463	8.15806642980181	7.91475128742016	7.65307553454427	8.22176791036404	7.5020453486006	7.3356769353256	7.84923082056071	7.98344619737613	7.41536804118798	7.67412744246942	7.73008610231805	7.59630372858716	7.65069851566608	8.4816438041943	7.45511039265687	7.58972339054415	8.57682156313844	8.47299707031575	7.66827155672788	8.73967478379099	8.42442561838606	9.18344407711627	8.00396838776985	7.85452743137544	8.56876727672229	9.30127853214646	8.88258512095689	8.33153659061422	8.27893393066391	9.07690173460024	8.15625687557845	8.71911109944149	8.52363956236736	9.43315284954726	8.54841879530888	8.600290646255	8.62840981248446	8.12241039561446	8.99467855901575	8.54827965803166	8.29765620377738	8.13389860981974	8.50971153504992	8.81263644493015	8.99121144795553	8.92786449601798	9.03757226545336	8.51324875291238	9.25753722781344	9.16988364320999	8.94134154537207	9.12063496099691	8.97194157814609	8.65854876192466	8.88412527722664
Migut.D02423.v2.0	4.40334857227331	4.23202775683507	4.67431995743296	4.5551272239661	4.24207635738723	3.87160135804359	3.87160135804359	4.26308203475792	4.59938857846191	4.83221158379788	4.33743090017395	4.52773080146975	4.66654678988205	4.52255235013423	4.84550667194739	4.84098680497717	4.59066917798463	5.02761731962534	4.50341078128143	4.47596613711643	4.20909716013432	4.68149039690847	4.2131255651367	4.58274633730575	4.64459296698103	4.87802199221632	4.25293413443464	4.36164467251494	5.37741659166055	4.31685784549105	4.90632300512475	4.96167210346686	4.68519196974919	4.47866154883502	4.72088959440096	4.29205375745741	4.94662318101628	4.58469057915694	4.4935656506727	4.72017966905083	5.33456244812481	5.4075651935549	4.7500658645711	5.33086798667642	4.85841071584857	5.14245455418966	5.04150443651755	5.19061658406463	5.39268226703835	5.30106343631391	5.05852780058923	5.51167976933314	4.95147446435813	4.90089586814349	5.02305939476222	5.2347299809229	5.05311201571352	4.81129911224302	4.99907463612455	5.14595299281768	5.22555692872212	5.59343288203877	4.74406130927738	4.98416669208132	5.32033497474625	5.3587790985103	5.4214287106614	5.35593423541123	5.04116361658947	5.32660904812005	5.64237365547661	5.74739791268157	6.33212166634574	5.52091686663871	5.70869724367102	5.7942494608819	5.02499649826025	5.34634381708757	5.77054831286555	5.68402663395392
Migut.D02424.v2.0	3.87160135804359	4.38001299289857	4.49653875257175	4.70496333391977	3.87160135804359	3.87160135804359	4.69210917509004	4.54560184405528	4.59938857846191	3.87160135804359	4.33743090017395	4.25258307606656	4.83932560714311	4.40458454096234	4.4749758845579	4.49151321697253	3.87160135804359	4.2898705538374	4.32012822872684	4.47596613711643	3.87160135804359	4.74453597226922	4.82252716497644	4.70974744316693	3.87160135804359	4.69872946739264	4.40934036368806	4.83822419169876	4.58695800904981	4.49883941048786	5.21208417513028	4.65133925794163	4.79077403147306	4.3024289132475	4.33021501021272	4.53294435639323	4.78594693232549	4.45578208452072	4.38072888506766	4.87988432503491	4.90833816571938	4.77239768755628	4.140191135646	4.8591007266469	4.60209197049471	4.70219824059594	4.32414104300257	4.63294658635886	4.76189715194498	4.92343001079239	4.84946037145832	4.87870085509202	4.64388387903695	3.87160135804359	4.28814660450854	4.5719068109587	4.36513409265526	4.54183297620952	4.99907463612455	3.87160135804359	4.84589593816763	4.48713492085454	4.67000890982554	4.56327067188826	4.76790769856683	4.6099869863156	4.33877946848396	4.28462432368485	4.50882625343821	4.92130021215837	4.68947196486209	4.59812062328226	4.69245330843988	4.43278504274125	4.38460151526085	4.99053109524521	4.69773535222006	4.47123289190795	4.83680582027485	4.90843000523176
Migut.D02426.v2.0	6.09540334230812	6.36988511610628	6.69290901698786	6.52717748111852	6.01771107871791	6.61617987573641	7.00132364409258	7.23257834840099	6.86055659083522	6.7742416221799	6.47926394602196	6.44955764783611	6.34579153691145	6.09979190287271	6.15581910314292	6.94949183897694	6.88002614575259	6.51345505279226	6.532430829549	6.42392336187873	6.19008822551671	6.29716505422234	6.47033337530375	6.41893399167803	6.44401798731026	6.56997259045014	6.34254860106601	6.06610115884092	6.63910315762377	6.26843919364403	6.12474054111926	6.25001593950345	6.28041619240618	5.95380007437735	6.25630348342903	6.10281689669588	6.55245079639779	6.12945521679266	5.7771315986736	6.32572862734991	6.20372872190155	5.85084118387015	5.90161587700908	5.96615045778193	5.91216065880185	5.88601379322852	5.72266394974076	5.92888281189388	5.65344385972321	5.76764311888407	6.03555182557993	5.26960703222514	5.52687226557555	5.62530936360554	5.87792996358604	5.83753028216466	5.82341368361406	5.38697717554298	5.92300257356042	5.84627410248689	5.72691468627799	6.05827213493879	5.9690930497634	5.99166632394689	6.15968027709958	5.82925390850055	6.24800365049966	6.01372734283974	6.09209728228941	6.00234987959604	5.35592918748287	5.5380065498069	5.45488123469333	5.97439673079475	5.6217098428539	5.72786566124605	5.91277461699281	5.49313836024905	5.41297551901727	5.68402663395392
Migut.D02427.v2.0	5.0892640904725	4.87344301138991	4.99306744153922	5.03484009523557	5.21278417198848	5.06369778121835	5.2580252518018	5.13338153703778	5.1074410712041	5.20714260680534	4.67165991211745	5.56488235417026	4.78580897139617	5.61953818707181	5.26376430363632	5.33785277103159	4.79377321043543	5.15607523975084	5.03157792511945	4.78615844323466	4.68919529564312	4.74453597226922	5.07101966076661	4.76588482381714	4.7333392636758	5.41996580730707	5.10236144892525	4.94753849623046	4.74340828129132	4.75193145082131	5.07111058322651	4.96167210346686	4.49005383932561	4.98766555424838	5.13360225386132	4.70389541222277	4.6920714756039	4.58469057915694	4.87481354919765	4.59166673561758	4.69142200551901	4.73170235463203	5.2196702640126	4.89240356839099	5.33634120945207	4.94897977188185	5.04150443651755	5.29726742297772	5.05190815218804	4.92343001079239	5.11908760044153	4.79394551734635	5.03374143857639	5.25107776263886	5.0891285338486	5.06241635994329	4.95493111466156	5.25283720072692	5.26626291800109	4.66746785223708	4.27563549012806	5.07668608575	4.58749902152975	4.27347179906415	4.51039670061323	4.30099009408849	4.99254597859485	4.78307123694166	5.31699096879891	4.76415499707725	4.75310329829019	4.75687932655759	4.5447776253761	4.55679152581785	4.23529751245066	4.67246182709479	4.54914700139726	4.29711936794188	4.40710110779635	4.65161159333256
Migut.D02429.v2.0	7.14352253771487	7.0277813006219	7.39594240691212	7.3829974905963	7.2016173788911	7.54507862797171	7.41520025418694	7.35331435032943	7.01204723266091	7.4938487610956	7.26784629120909	7.19884375675563	7.14677595310064	7.25883161553041	7.07752707487795	7.05883942549003	7.31372296220667	7.0550516844242	7.19167117816821	7.29801868257959	7.07371355224023	7.24574110852277	7.40028936641899	7.51914058347902	7.24403714586768	7.09260615589678	7.15968838815424	7.12334466597544	7.36458640093949	7.17428271549989	7.28991641691663	7.47966146542096	7.42138637640163	7.23026314724653	7.407008337674	7.52842918699803	7.11231884068608	7.29330932383673	7.03105671272665	7.23556433853179	7.4455157566907	7.31969967046515	7.81198908979907	7.92967878138244	7.87208894137797	8.00241505316439	7.6719023515153	7.92095968715812	7.0292443346099	7.3828544265553	7.11207061476347	7.0675437220644	7.15296670604544	7.30217192846337	6.88742492881455	6.78113276915017	7.16668308389601	7.02854472105693	6.77169374693801	7.03559612088136	7.09091583996739	6.98613769808814	7.21250533712296	7.49283493387044	7.09905573170693	7.04606788718014	7.08838357433183	6.88328836123417	6.96333189601888	6.93516300976487	7.74886219396456	8.1852558921842	7.92712377206794	8.13932666019936	8.09048848706726	8.42344554902964	8.05999251630803	8.45369809658712	8.14726745221224	8.36356031163513
Migut.D02430.v2.0	6.65177718781288	6.75633373045515	6.55381542547809	6.60547983101572	6.22774408150084	6.80694097747723	6.6688100535307	6.76334963505235	6.57767400195071	6.79219673431932	6.47926394602196	6.73222615220192	6.63346050099901	6.83650555391288	6.76425283880745	6.79507297606547	6.55168027392102	6.70090403621498	6.43805814678148	6.61972027071632	6.52560560378389	6.45283577894806	6.78885887660042	6.60708978612532	6.8260272944166	6.62647928238034	6.78995030731144	6.7471463024645	6.70541330504893	6.81239996402125	6.86707312301554	6.62436322333271	6.45287667879913	6.66484233004211	6.65807185104812	6.88554004665886	6.41135396229704	6.69837110162944	6.60082336185712	6.67780714504754	6.53145738598534	6.84236946079698	6.8510308602787	6.71640322571045	6.61898367462322	6.3999866911857	6.70291611523026	6.66770132001797	6.51362455833257	6.40989761012732	6.9564164275403	6.4717546877422	6.78634886911169	7.0198428775769	6.50477790159758	6.7333520832512	6.73928006333747	6.83594378305797	6.90919025634768	6.98378176888492	6.67654660038067	6.86679854580594	6.7827188314837	6.92178163495686	6.68700306592205	7.07465015461593	6.64247071168113	7.01210987172761	7.04591426398197	6.69417103692836	6.6017992869272	6.57390349973776	6.6520183093326	6.19884735351827	6.57432664101706	6.69434736233823	6.73029960147309	6.58965028124568	6.54881826894626	6.6424897552872
Migut.D02432.v2.0	5.0892640904725	5.30220677651617	5.09434403251007	4.70496333391977	4.83640223049877	5.56739690694524	4.69210917509004	4.8164948182668	5.28540357985136	5.20714260680534	5.32533877868866	4.79184572621479	5.28427913612586	5.1916551284811	5.33729947325675	5.49532441254084	5.55423486826403	5.21467871367361	5.41992538345348	5.14500458561573	5.38750472716541	5.27572930513631	5.40415311335781	5.00088106673269	5.23100867019946	5.74732713030227	5.37895385113016	5.52117046643666	5.30216770763197	5.16856155913071	5.44805834842259	5.2258358612341	5.00790004965474	5.53454050017188	5.05650873531359	5.45249758475814	5.25796445109231	5.36078092025067	5.13555955584841	5.42268933438945	8.65971324872493	9.20967699360481	8.83191829283365	9.48892396248597	9.41661279907169	9.69667116497643	9.70800649644674	9.38725455792231	9.72746939479119	9.79371243005868	5.17621182509078	5.09339746221412	4.95147446435813	5.55195597792119	5.41571883350969	5.31131337198139	5.4383272704668	5.893422971896	5.47980726508098	5.57345837999074	5.22555692872212	5.43491466087392	5.51553660850283	5.61174226870008	5.43580343413058	5.89833401788096	5.94012041983782	5.7283397014724	5.18820786928165	5.41864121722728	7.97430365524832	7.9887161416671	8.12305054520672	8.3675822188101	8.19112233852891	7.06729984309043	8.32760559031602	8.04695310370374	8.67546491078246	8.37887112379589
Migut.D02433.v2.0	6.69530598824195	6.61172536897266	6.47861487003882	6.94180836414169	6.80474111592721	6.34021310608022	6.52025057858927	6.67243161081582	6.49687954831229	6.7376210725875	6.3164150450655	6.53407459728133	6.49092852506984	6.50076941862053	6.65469777032779	6.42261077936997	5.977186274421	6.51345505279226	6.22702419630494	6.24752481835052	6.01308868286578	6.37014737267104	6.44248166667066	6.62889602628347	6.36857798822885	6.34022099665162	6.18214021256188	6.1410382271744	6.46559538933221	6.45897642160812	6.36446671156211	6.41229675877062	6.57455608228148	6.53477856145061	6.47191610555935	6.43068833724929	6.12890982709419	6.2303779035498	6.38920422863591	6.25461954052788	6.74673882360263	6.41222295770228	6.64974872683352	6.74461490001806	6.55159676717446	6.34883963923465	6.58522430756829	6.28124427315253	6.5413147435924	6.36165843179108	5.66282096381334	6.14594165757454	5.5756782877753	6.01861442693471	5.74237552111312	5.97256184575034	6.15463499385452	5.50682236954173	6.02094677008321	6.16962242057945	6.1319844646956	6.0375976268505	6.03462377322216	6.19411261440868	6.19005040187004	5.96387207466194	5.8605508877894	6.14868007504391	5.76439870166237	6.02952839822325	6.17408233094139	6.0185791107934	5.96225081342908	6.05355494203054	6.15284223157799	6.40236775706562	6.36773257793206	6.23197896049964	6.31510791265318	6.18592176638981
Migut.D02434.v2.0	8.1997496911769	8.28706779132793	9.36510633286569	9.35155873270132	8.16338074085173	7.72157861318803	8.24103309269465	7.83207098199455	8.64046439430385	8.4364945370978	8.60624812900533	8.72460586412519	9.23285552377312	8.46341841723893	9.17903763040011	8.75099340822685	9.16017054638333	9.01754903925894	8.09700543732357	9.19005847657325	9.31581562820465	9.35663572487743	10.0318469579901	9.89199837965055	9.52748800458044	9.65781677185961	8.68078308402512	9.69029126328547	9.28112351049824	9.80304085628873	9.99517730504369	9.6119741864406	10.0275666317048	10.1035635810116	9.76416476737083	10.2338036896107	9.67606399701442	9.40116157336349	9.16055740689	10.4510319792409	12.047970279962	11.7135792085806	11.7463747170824	11.4452569051855	11.5913741912378	11.5678677807344	11.8169300718185	11.6150345574002	11.779161131715	10.6613295220553	7.66442287920043	8.19697385331103	8.85381242553613	8.16607078202274	7.83681901325529	8.25945988191402	7.76041518529719	8.41207802062574	8.64702671735288	8.07196143251269	9.26124490290949	9.3920896650118	8.8942338421924	9.19662637490643	8.82405507922424	9.90945766714	9.34050456192457	8.97253787250433	8.6129599813962	9.28152496550964	9.8449596660637	9.17647954529798	10.7077367337582	9.39371559886777	10.3170759568633	10.7330406385689	8.44817962543121	9.72461028705344	9.97956192206252	9.90458245528532
Migut.D02435.v2.0	4.91803548755201	5.34047000961081	5.3105205454171	5.41498880902345	5.29867942752458	5.51546948997274	5.01733028246326	5.07792297860779	5.170201542328	5.20714260680534	5.29291122716305	5.10128617072913	5.519611827627	5.44463657665479	5.77631880351975	5.39280413355876	5.8514116094408	5.09391993372904	6.010321880342	5.75428034779101	5.17942261038959	4.90848558312595	5.93573981069772	5.43247915018457	5.60080571553296	5.32144831989113	5.37895385113016	5.39534993237916	5.4816400507029	5.56143527226018	5.62084844540185	5.04463956209245	5.33462081031375	5.51158528972252	5.42390882388931	5.42903987451463	5.14471861371574	5.31075450034531	5.66813495525932	5.45068708896284	5.51863319481015	5.52535135419997	6.03783958366426	5.76454468645695	5.81061038096442	5.70730505593159	6.06009324504399	6.02969452992003	6.01125593296371	6.14931650829251	5.4667656250967	4.79394551734635	4.75994133175014	5.62530936360554	5.74237552111312	5.45019773669968	5.50152018338108	5.38697717554298	5.26626291800109	5.80476819010139	4.76372253573244	5.65136085819841	5.30318926925148	5.36544100683604	5.84911006975452	5.30487057097372	5.63638256757846	5.8307644973837	5.5369254944791	5.50379059947321	4.68947196486209	4.94780488321303	5.27633836956318	5.25747777606697	5.18970837251789	4.84644177689332	4.82138084150627	5.29281921603735	5.27418751479655	5.23291531522928
Migut.D02437.v2.0	5.14022589047247	4.23202775683507	5.93324634066899	5.12277507534458	5.41608639492224	5.21322725372224	5.01733028246326	5.971090261845	5.57295571478632	5.6618627391765	4.67165991211745	4.40884811942676	5.73786597375147	4.98112404425398	7.15048268423277	6.24507561070068	6.14557529623	5.46786460995225	4.94945023079378	6.4088038134421	4.54208290358589	5.723638559738	7.10142404689488	6.62889602628347	5.96401740502292	5.91494638581523	5.33749838626255	5.78753851214127	6.7437284565179	6.32193023115779	5.62084844540185	5.66093941241827	5.4417777602913	5.7617611769684	5.45192476846153	5.64483696455295	5.49836831936926	5.49879426516754	5.08876464988524	6.2691454743908	4.90833816571938	5.20391897905934	5.41134331902676	6.07350182939798	5.78003229973076	6.12225406782295	5.15377060293596	5.86752249468256	5.16901334567943	6.23293833829811	4.5695383318985	4.69929445154406	5.17996327177751	5.09143939314249	5.26480362951634	5.78913385488638	5.4383272704668	5.50682236954173	4.83114102427508	5.34949408867561	5.1146407204264	6.15703085269138	4.74406130927738	5.61174226870008	6.03069757517819	5.45940340274216	5.6845819346249	5.65503538801662	6.02612407330409	5.76136455805615	5.53603683891177	5.32322117069832	5.86958207963187	5.43971352144822	6.09206750938371	5.7942494608819	5.87023291160633	6.48761931476283	6.52716730118227	6.53488351342385
Migut.D02438.v2.0	7.00180086224653	7.13657984706039	7.04222681473067	7.1454864371062	6.97264269564643	6.82660701261211	6.92531344948713	6.90281408079706	6.87646442117469	7.02199121995627	7.39303037888063	7.18862360635719	7.55781004047525	7.54492354144195	7.02993472648264	7.11770975360235	7.08050563113477	6.98531762837789	6.9435960191316	7.17206198741002	7.30636518291068	7.1758925057595	7.28203822548481	7.01385170743257	7.12551373297308	7.1445130267431	7.2898639530708	7.33042059896438	6.9097901986743	7.37248431255756	7.25630177657585	7.07703028223855	7.12645365079283	7.32881034319243	7.36157813983727	7.41578340034266	7.08644222353649	7.18790014457721	6.90183448605865	7.13878679453481	7.29067266402726	7.08683376792177	7.28177646129656	6.63572403002092	7.04720787389194	6.79990640131169	6.9554994761263	7.02391212107214	6.6038346048299	6.62842749098763	7.85868592575877	8.13462956185169	8.02464837441322	8.0251818480164	7.79735095085918	7.68549261351328	7.86085950894986	7.76856989032616	7.72089779724405	7.82210566578825	8.58732734322218	8.9903232971794	8.05895732690963	8.41245185938602	7.94083968892072	8.01315224685126	7.76281504157651	8.63791159590958	8.09667903967602	7.96201826061281	7.4412400913835	7.30162602535883	7.31985728222134	7.35453775670468	7.76284707095946	8.05958168475768	7.25574951506724	7.0105684791702	7.17057233160502	7.26814519625366
Migut.D02439.v2.0	8.75155860654084	8.82655121231234	8.0531169021819	8.30603646557828	8.8138509462851	8.87180847144249	8.2867889365018	8.73360662368657	8.47007076275536	8.71173664112746	9.23442158562964	9.29112681248154	8.55111565288366	9.24750970390939	8.71186526974738	8.36856404278244	8.2794361608626	8.47981870071051	9.17137185224452	7.99055839105347	8.83575993633829	7.76094775297177	8.08094756782488	8.08942878435096	8.50925707560471	8.76644150496297	8.88939781142987	8.65776511619725	8.52538128548606	8.90249252614899	8.22543778807055	8.4204389448732	7.51112027236735	8.40794715587044	8.5951351624881	8.71004709404236	8.77244798438342	8.4704189472529	9.24405210294468	8.07127979431416	6.51190197586241	7.19212307598754	6.70107061486544	7.29709416914329	7.49454211096014	7.25994408608444	7.33574826337713	7.05697897718156	7.07358637106296	6.93534239458386	7.99048205626473	7.52421771637698	6.96492428706987	7.6856891975528	8.0464793937693	8.15625687557845	8.1957184676193	8.15903876473882	7.91886580106794	8.41293298718684	7.43996805966485	7.53858855378925	7.11914522685659	7.92661543389631	7.18925883924342	7.60038774100579	7.45242481218665	8.10280342389858	7.97675017001191	7.76814044482542	5.99462793644891	5.77459365206335	5.6482748578853	5.30592593950015	5.78994765539512	5.22629096017254	5.46440005581865	5.11403631407421	5.88167010743005	5.54216931949906
Migut.D02441.v2.0	8.67544534885031	8.45535508827238	8.87530871644267	8.56428904356853	9.10857271717065	8.89031814769237	8.67282219983064	9.32074669366659	8.84152425557666	8.77969426108797	8.08590785640409	8.20699373852633	8.39355676358091	8.4551215969502	8.49668114628529	8.85737124800394	9.15391226119507	8.72795535657865	8.70779041053618	8.91657551511079	8.72750753121128	8.73384930010568	8.89828716365945	8.45805756739059	9.20850461835692	8.80287549042329	8.98042891966605	9.14686972232223	8.88374327102634	8.87249665526423	8.74900344710916	8.65312820040976	8.12820348574306	8.83145651400632	8.74829647049922	8.74418785379571	8.72343578999159	8.62087445200204	9.14420198863688	9.02927951001022	8.08670249258627	8.0947368265559	8.3767224988146	8.04302335764728	8.32174469590935	8.1799667523025	8.218765080501	8.47521581530351	8.58601136205987	8.46729212128735	8.07414503393013	8.06945292910804	8.17557430920262	8.2943567894333	8.29305128272146	8.6175279203666	8.37214190191887	8.1912284065596	8.53113054334074	8.28467474835366	8.07057288742163	7.77189254626016	8.22378586903996	7.993079150078	8.27644120092892	8.72538062551296	8.34830949276139	8.29860038679124	8.47833600838765	8.19117213561632	7.50701954123478	7.5124749461812	7.41969381408807	7.60932212929814	7.81793386802475	7.46059663377699	7.64991030226565	7.48728711189631	7.70350349109908	7.52499744240254
Migut.D02442.v2.0	5.90416139106224	5.87491554419235	6.04475791947887	5.74801213591356	5.3783029616198	5.75526446710966	5.45426069119201	5.70841630380576	5.7318481966932	5.85528804971406	6.25746332262851	5.81426239545045	6.11875081235405	5.58656069575909	5.72623642335698	5.71835650640931	6.17165945137686	5.55521351690376	5.41992538345348	6.02415402280397	6.43198349686948	6.08640640006705	6.5243901648865	6.4439180489268	6.32922375395694	6.03482489416259	6.24456390840296	6.06610115884092	6.11572909135579	6.12453450344833	6.83990186538692	6.37351582493046	6.40579889418103	6.84376203213529	6.55647551140275	6.61214859242469	6.01965467496439	6.15541374969051	6.05700894185926	6.83940103482195	5.98938477069119	5.83644395569364	5.84826725705363	6.07350182939798	5.7486883082364	5.61878747265743	5.53738693119358	6.01576356903427	5.98383396642281	5.7283490686323	5.23034963713169	5.21411109765862	5.47595680625384	5.09143939314249	4.79064459951011	5.38289581707765	4.95493111466156	5.32194834503146	5.32360113362549	5.34949408867561	5.72691468627799	5.2507990745725	5.0879833424517	5.21874805512564	5.12030926436534	5.71796697444058	5.4214287106614	5.07933042076036	4.64896074739012	5.50379059947321	5.59038412274945	5.63220154420755	5.71044297758412	5.09718577487684	5.04816447487627	5.58328547724954	5.19255205929961	5.11403631407421	5.30337447675307	5.19251024171899
Migut.D02443.v2.0	6.46246082428363	6.13563068354147	6.46306603483751	6.08678716232394	5.99473552088698	6.02844045659222	6.16349371085737	6.27571598758274	6.38867519363205	6.27959936319362	6.00975279782707	6.04601670794757	6.34579153691145	5.95887196830783	6.32724963776493	6.39863059734902	6.4505148565922	6.03694039094322	6.010321880342	6.49710368458138	6.27045136609284	6.1714633818875	6.27816455014248	6.34110102563385	6.5999130568424	6.38498055858586	6.18214021256188	6.4774857649163	6.15512731608825	6.45897642160812	6.57911601187293	6.23556644862771	5.84929004259423	6.71177797416584	6.48432039118952	6.49388296068688	6.64503342245626	5.86925552693552	6.15788867284723	6.57788556216705	5.91448240485704	5.89307904094187	5.74912077085839	5.6738778162039	5.63226719862528	5.61878747265743	5.58644143696491	5.7864044552103	5.82158548946154	5.48617949188254	6.1140057303032	6.06444075040574	6.11126429697095	6.11881880479915	5.74237552111312	6.01459909500381	5.72521858066547	6.2220794396192	6.25115783177434	6.07048722038216	5.94533442721481	6.05827213493879	5.9464919114148	6.07128129253722	6.27722022400727	6.17029664186344	6.11995515553932	5.95558470511088	5.67843230437757	5.72773273393519	5.78626731640601	5.9023972038231	5.72250794730647	6.2659389772214	5.81589784994719	5.97473671367423	5.91277461699281	5.74112027804977	5.30337447675307	5.96999743555289
Migut.D02444.v2.0	6.16048068283056	6.21217136614354	6.36585149930718	6.26107880184958	6.628347040969	5.87955965073737	5.98119312055772	6.27571598758274	6.0292208427861	6.02305575182399	6.46641329055274	6.39621591891698	6.13515146511626	6.41552974154497	6.45024281675437	6.29822776465967	6.27116993012059	6.0079738376333	6.50944075659324	6.42392336187873	6.38980505374916	6.341425801662	6.49762858638035	6.28660710713248	6.49797754194447	6.38498055858586	6.50282104680256	6.51939596240175	6.05433219138153	6.21272749041851	6.65429199309772	6.37351582493046	6.02002980593235	6.40268877669383	6.39502388351221	6.48355146038795	6.30078786338159	6.62762617783147	6.30488024305109	6.62319011916298	6.37747744742957	6.03705520216814	6.27401954706579	5.94103896331203	6.01914910618293	6.0094919844965	6.24450497411735	5.94377472683659	6.07738886186675	6.09048789679607	5.73312258621753	5.67456190435666	5.52687226557555	5.43260864745299	5.77765998533456	5.51378168880056	5.72521858066547	5.71523196780378	5.77954285812728	5.7618452945508	5.88666982761622	5.88284699066532	5.57846029673847	6.0452785652488	5.92484780125621	5.86426313603719	5.97813019822549	5.65503538801662	5.88318803748691	6.02952839822325	5.83075819677538	6.2428112653649	5.92188871996815	6.07890942188798	5.4610665104113	6.02967697021577	5.87023291160633	5.97898322129766	5.58266523022686	5.90431950299133
Migut.D02446.v2.0	4.91803548755201	4.87344301138991	4.99306744153922	5.69850375375348	5.29867942752458	4.78334885804724	5.01733028246326	4.88930958688466	5.43818523769055	4.83221158379788	4.44090433581528	4.71396316148998	4.9372399745506	4.78469741383162	4.84550667194739	4.92972320095328	4.46071243469693	5.02761731962534	4.64240450791342	4.64814235953126	4.20909716013432	4.34325186292332	4.2131255651367	4.58274633730575	4.54299301387151	3.87160135804359	4.79267079644921	3.87160135804359	4.87341457926381	4.63686921715693	4.64305463238719	4.65133925794163	4.4082087785429	4.3024289132475	4.4321219325059	4.38564900766754	4.28596151355271	4.28608045455545	4.4935656506727	4.19629161937454	4.63972824888372	4.59433674509215	4.57622545399644	4.82445158349271	4.96171593418066	4.57629268790615	4.95873830166075	4.73212483138661	5.08249694877113	5.32945293264625	4.99395651260829	5.02712029310557	5.10951754370276	5.43260864745299	5.20947303223626	5.51378168880056	5.673045871014	5.32194834503146	5.20570104648877	5.40970763922924	5.17158598614316	5.12306942644801	5.44904905273538	5.04823138857584	4.96101917391273	5.1882898233175	5.36082979588367	5.40368634656664	5.25453192637082	5.62094840997583	5.10024839520156	5.15272586619029	5.25858024445811	5.3523207745433	5.04816447487627	5.11532175703023	5.63281597663718	5.04675661747315	5.27418751479655	5.19251024171899
Migut.D02447.v2.0	5.40297616929045	5.48168318008726	6.34895013534251	5.5366421623068	4.83640223049877	5.83947265320968	6.29317810859619	5.13338153703778	5.48485677720442	5.5750840413455	5.67990107536333	5.10128617072913	6.033534703006	5.28263370224897	6.00069235722216	6.24507561070068	6.69950020488735	6.12018260794293	5.57267682101145	6.42392336187873	6.13943626700561	6.42582761516392	6.84253422958392	6.25850973045772	6.53280352549962	6.47030405447353	5.92408720451291	6.58652077178316	6.05433219138153	6.19842897957857	6.49959584244382	6.22095917970239	6.44125888207585	6.35564987715136	6.16562553614326	6.11651122518486	6.30078786338159	6.18087381177616	5.69629958455539	6.69906441507626	8.27133551607078	8.18539910398583	8.49761750321523	8.13239310121634	8.31926799753302	8.76922627332786	8.62710814326257	8.23042284911513	7.90058813832182	7.8683557753239	5.83163334699882	5.37275517714695	5.47595680625384	6.14272141456325	5.90966699130702	6.05532134425011	5.50152018338108	5.56241504982408	5.95648191081653	6.16962242057945	5.05427380248066	5.46838482535182	5.48276776581494	6.12179165576643	5.32033497474625	6.97196381208801	6.1531426265781	5.65503538801662	5.72216243057877	5.88754037560182	7.48760291272252	7.62127149462307	9.00224813254198	8.33280893975405	8.78223718903107	6.44245309532664	7.17517744472506	7.74319375110188	9.33468928142282	8.70150900186334
Migut.D02448.v2.0	11.2132042484474	11.2730752865949	11.7722567371175	11.4816092651937	12.0122080264361	11.2421842672303	10.970853246074	10.7883801482371	10.8712614537625	10.9147777182628	10.8534920520182	10.5658792916692	11.0376895974005	10.8483537685294	11.272998153253	11.0833630516302	11.5024359128948	10.8974554825354	10.4553411868245	11.2752156478101	11.1218129232688	11.3558847311092	11.674916214157	11.3195832596381	11.5558039023296	11.31330185534	11.5216950216203	11.3226728806683	11.3265920800841	11.3859537004405	11.5136028271492	11.4654946971272	10.9857077483774	11.5462945453347	11.36609412498	11.4083248543548	11.2973149871325	11.1163969834767	11.3136068119302	11.502657383226	10.3074244191573	10.235804140496	10.2474931548738	9.65402459177366	10.3952988603086	9.68172548525845	9.91643306007885	9.91224152276969	10.5930071679666	10.1731796524942	9.76628810147582	10.139960379902	10.2899038226647	10.4343152087496	10.019396646595	10.3929320328518	10.0685657236934	10.4438362080668	10.231149787447	10.3246687795597	9.74991660231385	9.79504650993787	9.89549391963332	9.74641644948468	10.0098756754945	10.325419308839	10.1301681434436	9.82717084067756	9.73199015364865	9.81940310697652	8.55061721221256	8.83670509119679	8.69816387012444	9.02870619843522	8.67064653642527	9.1788911045814	9.05074149170583	8.98661956178866	8.56826357730955	8.86252546712396
Migut.D02449.v2.0	8.38511288654838	8.23071453059343	8.4719912120477	8.10969584427885	8.20678843565575	8.68827096494381	9.00904751379711	8.45426219393592	8.40667075220657	8.34966127967052	8.22635823200771	8.21700881438455	8.14074231562701	8.12443914194052	8.24765369738317	8.54882220279891	8.69636598638594	8.44940758941494	8.23349601734197	8.59175227767221	8.32151203589633	8.37711383211675	8.34195465750784	8.38148099695823	8.68948756763619	8.70786726150736	8.64039257858763	8.68195658497826	8.66593496369994	8.47621840321708	8.28956501051318	8.2949931724628	8.37121682004725	8.11057121125768	8.16280935785581	8.28623379959689	8.87698038102065	8.43529802835083	8.30771096168279	8.3407308249377	8.52813980206645	8.73959963568157	8.81733205597789	8.80055522516503	8.83628591059177	8.85172124301137	8.94267010306295	9.16249538892134	8.66390052676578	8.9980692626732	8.67358717179425	8.87499025389697	8.51808752454702	8.53832440582904	8.63875042218713	8.54455184288201	8.89733059974641	8.71270996972607	8.43342991440004	8.59468451287838	8.6797855778051	8.30904437500619	8.54533351504406	8.53775846477683	8.32984530489939	8.61901639699648	8.44138269935848	8.37947793326967	8.5416063576088	8.28532514919183	8.75021531886909	8.20397152189131	9.33706369053681	8.23394777524685	8.56044654706353	8.63164928831548	8.24382412657206	8.5005114436429	9.0104613508564	8.80423431229122
Migut.D02450.v2.0	5.0892640904725	5.26255581222092	4.93805961146408	5.59304750479296	5.06903816995539	5.14120547075465	5.1040859276941	5.23601907676283	5.22936557246421	5.20714260680534	5.03280465466932	5.04708845287072	4.83932560714311	5.23811554001006	5.00596663174991	4.84098680497717	5.02690833366347	4.87913929742427	4.85918621960677	4.84706928588381	5.2533247880099	4.85730032092657	5.07101966076661	5.00088106673269	5.27866249242866	5.02635070705808	5.10236144892525	5.25372511135011	4.81097150219385	5.26530105673069	4.99233361637433	5.1920683147627	5.30614564210212	5.19244844157211	5.01556494572696	5.09998377248628	5.31037003093381	4.94692025651927	4.74463709227247	5.23821160321921	5.45302144444375	5.36544819808474	5.50521567356423	5.59282943678416	5.4436030059071	5.30484325124819	5.34735109992881	5.34689692073034	5.22289138128306	5.35713124525643	4.99395651260829	5.15552933517986	4.95147446435813	5.29933447971327	4.69631348013458	4.7252353416165	5.50152018338108	5.1789577599803	4.48508251960039	4.78685993359576	4.92079747233468	5.36487849112487	5.26351493058252	5.10832392941017	4.96101917391273	5.24816804921657	5.07762212567281	4.78307123694166	5.31699096879891	5.0548342165974	5.41916049836742	5.74739791268157	5.37722992932413	5.799794168308	5.2743309522601	5.50391064576777	5.68408099682086	5.70314721676702	5.64855667014314	5.73644459932544
Migut.D02451.v2.0	4.85301679580987	4.74343325471974	4.99306744153922	4.5551272239661	4.76712503481669	4.88693075508675	5.1040859276941	4.42356615535882	4.89048910290068	4.6210531712372	4.7339826834305	4.86289945599952	4.83932560714311	4.62118717099128	4.95557568447787	4.74179758497943	5.09317465053327	4.87913929742427	5.36415085884139	5.44159706316213	4.8665636273324	5.04668811459496	5.11373125337783	5.04135219630845	5.70201607153732	5.41996580730707	5.69738741811891	5.25372511135011	5.13383534484687	5.13421187639048	5.03252874343927	5.00406575983979	4.73977832292322	4.90838027604248	5.01556494572696	4.79903987442601	5.45419270842746	4.8702983382289	5.18029354345092	5.23821160321921	4.94578768712438	5.12638838209614	5.06950337505953	4.92448991155025	5.11186066761022	4.80984870478646	5.08035294337594	5.19061658406463	5.14098691454425	4.96446952854991	3.87160135804359	4.87870085509202	4.75994133175014	4.43003293095162	3.87160135804359	4.7252353416165	4.56624093944963	4.68889310843826	4.91904803767997	4.78685993359576	4.27563549012806	4.48713492085454	4.58749902152975	4.56327067188826	4.51039670061323	5.30487057097372	4.89896781580381	4.58221813790752	4.86746299415561	4.44143634606244	4.20921387665818	4.38801226894615	4.45589089153108	4.2696607560756	4.23529751245066	4.67246182709479	4.35287879045428	4.29711936794188	4.48878194278365	4.72405010629652
Migut.D02452.v2.0	5.5142494968264	5.72151201759257	6.02320811767137	5.74801213591356	5.99473552088698	5.51546948997274	5.72180498636116	5.37357684552923	5.33869117278793	5.85528804971406	6.00975279782707	6.04601670794757	5.59683188141554	6.16495668976614	5.72623642335698	5.71835650640931	5.81792925738605	5.32299456321803	6.19815465086449	5.8507325436807	5.89408535088409	5.62655091365414	6.10905023977385	6.10840400700932	6.13629758605454	6.17068803875638	5.87111044547729	6.4774857649163	5.92212678591795	5.99694517897374	5.94273104446825	5.56646152596736	5.90293696931884	6.28187354473927	5.9812784012509	6.41986523490103	6.10243567744715	5.58246596343246	5.9703116356727	6.16398458863477	5.75003316779725	6.1210269961203	6.06114302959975	6.31372715552048	6.04457263140598	5.97540108008564	5.93920719845979	6.04347831978783	5.74036052009008	6.17777834098361	5.17621182509078	5.15552933517986	5.17996327177751	5.79142251465764	5.41571883350969	4.85271913634442	5.3003267968851	5.09940592815472	4.99907463612455	5.84627410248689	5.32593766439629	4.97673144738936	4.81167184765536	5.36544100683604	5.19129344737768	6.64800900881788	5.8605508877894	5.14083002116411	4.95841937685932	4.99044450610323	6.17408233094139	5.80121032955026	5.55551292035272	6.24394683268127	5.76344903584719	6.22898285462362	5.73328832916387	5.91542960901755	5.55987274251108	5.48033504587638
Migut.D02454.v2.0	4.52105104453539	4.23202775683507	4.49653875257175	4.82962010926062	3.87160135804359	4.33312887940979	4.69210917509004	4.73664987322424	4.70910742189664	4.30751915211528	4.67165991211745	4.25258307606656	4.43722128644293	4.52255235013423	4.36543845662797	4.49151321697253	4.28960233499467	4.5911244144935	4.64240450791342	4.56780074664993	4.20909716013432	4.20584776492098	4.46042539111912	4.424653097179	4.64459296698103	4.5903111461628	4.40934036368806	4.47036223888999	4.74340828129132	4.94187416085009	3.87160135804359	4.51079116358141	4.56175904848292	4.47866154883502	4.72088959440096	4.38564900766754	4.5844886355231	4.58469057915694	4.4935656506727	4.43164591858659	3.87160135804359	4.2607908274624	4.25090011080397	4.3356972222839	4.15022651534801	4.31992507192143	4.58284197871288	4.16222196561628	4.274788206524	4.40617766878573	4.99395651260829	4.69929445154406	3.87160135804359	4.74660845412836	4.87511885073266	5.38289581707765	4.84492258058029	5.1789577599803	4.99907463612455	5.28583465804999	4.98991165673185	5.2507990745725	5.0879833424517	5.21874805512564	4.96101917391273	4.72122113014173	5.22867842379387	5.30604617823878	5.04116361658947	5.54414062023478	4.3479806087351	3.87160135804359	4.21047175672268	4.2696607560756	4.5933705225331	3.87160135804359	4.54914700139726	4.71371924685765	4.30966457973209	4.47869146890209
Migut.D02455.v2.0	5.90416139106224	5.94517276344183	5.14132856426048	6.01007188689842	5.89852097589949	6.22410695160126	6.1289988631822	5.88942666266754	5.76855487275929	6.42683353609805	5.8555280884088	6.46688409133232	5.84423897226838	5.9338236779127	5.70041559348949	5.33785277103159	4.69913884093421	5.74923196155689	6.16864568089526	5.00776360592823	5.69166836254158	4.68149039690847	4.62835165990359	5.22210373160302	4.88545695334083	5.91494638581523	4.99066636534319	5.09041629093586	5.54625165724357	5.65285510989844	4.90632300512475	5.1920683147627	5.36238189206139	4.82130396258704	5.33545413995015	5.27701647329111	5.25796445109231	5.769312748742	5.03965183746204	4.97187698769276	5.25691694804588	5.04240996645903	4.85865964678628	4.92448991155025	5.16605800051945	4.70219824059594	4.50901888742822	5.32236153046209	5.08249694877113	5.35713124525643	4.99395651260829	5.02712029310557	4.64388387903695	5.14744710382988	5.02305939476222	4.5719068109587	4.36513409265526	5.1789577599803	4.83114102427508	5.28583465804999	5.37287838002258	5.32815248287521	5.13475166964975	5.49508383429928	5.19129344737768	5.55195282109826	5.2967545377209	5.49357760169418	5.76439870166237	5.2261883538995	5.10024839520156	5.05565546829424	5.01779929985912	5.39686054723312	4.88222474850476	5.11532175703023	5.19255205929961	5.04675661747315	5.21332738265925	5.06080536138607
Migut.D02456.v2.0	6.31990882665619	6.38632293025546	6.36585149930718	5.79562425491725	6.06248220489156	5.75526446710966	6.38283639559399	5.83193449086239	5.99938478816194	5.85528804971406	6.92376648444316	7.84930345132233	6.9363988830253	6.86220024963234	6.32724963776493	6.3493606339305	6.31828498816832	6.4726913596123	6.28295896198146	6.34658349263336	6.815984825272	6.66315984711299	6.56357848370771	6.55101504065428	6.46224238423791	6.29392804438982	6.45146416834204	6.38959636653845	6.36982557326825	5.99694517897374	6.92849243658043	7.11596004009003	6.86904234537099	6.24341087086471	6.67966867528834	6.03211945329355	5.99085261111053	6.43301755779921	6.49909954760588	5.76478292398728	6.92580304638466	7.77163085265443	6.95679324055565	7.57448595857147	6.94043783610886	6.98431334023546	7.0704844976864	6.94830583493158	6.6038346048299	6.90254816391809	8.01674837122359	7.39127715929957	6.60335856846929	7.09292729974041	6.65642797824997	7.42826783197725	7.26825310263276	7.21379023051822	6.53598892545107	7.05245194520063	6.7255839387461	7.03720031503596	6.66767488582957	6.54349571552659	6.43626245519494	6.39583917503381	6.21712704819824	7.23900403512408	6.72260916378656	6.31829830984036	6.82719955242966	6.49836382477001	6.96481471053549	6.1281971093957	6.61715407474615	6.08239674225688	6.39706765709234	5.94759807066294	6.60149934251144	6.3397002389559
Migut.D02457.v2.0	6.09540334230812	6.35324544684632	6.04475791947887	6.15927109785444	6.10577420632281	6.02844045659222	6.32373030903911	6.47039838516129	6.24628606633894	6.19946937981383	6.76678220893198	6.74635553797127	6.41368776410124	7.04121163515508	6.46486343853452	5.67691660274318	6.17165945137686	6.45184444635325	7.24742915751996	6.06410952943993	6.40401043024951	6.41211998815872	6.21307089961435	6.49255401272582	5.96401740502292	6.00587840565215	5.89787317222363	6.29561822956874	6.05433219138153	6.24087318289706	6.2846615268832	6.25001593950345	6.15660763073611	6.55560547508845	6.35488270615122	6.49388296068688	6.51359985456595	6.6634507062033	6.55814604019066	6.36666100438707	6.6070091564667	6.63605416730011	6.73659963285763	6.93366933604093	6.81775636597384	6.28205836907081	6.3678216014777	6.56927617745883	6.42702480588563	6.77222717406267	6.61642794518339	6.38640146043641	6.4901339187807	6.2777599663038	6.42216439019354	6.52381276624912	6.58854347378227	6.28521222874955	5.95648191081653	6.13739682021679	7.16325832011162	7.71704193376245	7.12876385870745	7.05344261554803	7.32788425104241	6.64800900881788	6.89270686283067	7.1301115459022	6.80119465189753	6.86422345021956	8.15685633061227	8.1852558921842	7.60355368484806	8.12196145416442	7.94977211648864	8.45237403211991	7.90974782639548	7.625688791604	7.78172766354395	7.81202383106898
Migut.D02458.v2.0	3.87160135804359	3.87160135804359	3.87160135804359	3.87160135804359	3.87160135804359	3.87160135804359	3.87160135804359	3.87160135804359	3.87160135804359	3.87160135804359	3.87160135804359	3.87160135804359	3.87160135804359	3.87160135804359	3.87160135804359	3.87160135804359	3.87160135804359	3.87160135804359	3.87160135804359	3.87160135804359	3.87160135804359	3.87160135804359	3.87160135804359	3.87160135804359	3.87160135804359	3.87160135804359	3.87160135804359	3.87160135804359	3.87160135804359	3.87160135804359	3.87160135804359	3.87160135804359	3.87160135804359	3.87160135804359	3.87160135804359	3.87160135804359	3.87160135804359	3.87160135804359	3.87160135804359	3.87160135804359	4.52293641199071	4.64311641593301	4.46878154392304	4.7883010952708	4.54891456110146	5.1066963333944	4.32414104300257	4.51714913248581	3.87160135804359	4.78736886105658	4.27715969829062	3.87160135804359	3.87160135804359	3.87160135804359	3.87160135804359	3.87160135804359	3.87160135804359	3.87160135804359	3.87160135804359	3.87160135804359	3.87160135804359	3.87160135804359	3.87160135804359	3.87160135804359	3.87160135804359	3.87160135804359	3.87160135804359	3.87160135804359	3.87160135804359	3.87160135804359	5.66755525802542	5.74739791268157	4.81535868197463	5.0375781395667	5.09759640687055	4.84644177689332	5.33681319912454	5.53819712149461	5.14873393742757	5.23291531522928
Migut.D02460.v2.0	5.18875804719695	4.98639377336466	4.99306744153922	4.5551272239661	4.69121975103007	4.66439084194964	4.34954355979421	4.54560184405528	4.59938857846191	4.48578155118442	4.94396262487493	5.04708845287072	5.40803773847366	4.85523849522606	4.78468697460486	5.39280413355876	5.51139322375629	5.09391993372904	4.94945023079378	5.18687926680568	5.6670012730131	5.46443199824426	5.46621090302127	5.00088106673269	5.3243077832406	4.79331991019876	5.04812131605144	5.25372511135011	4.49267741501019	4.8981745801838	5.90670937766318	5.40890731503625	5.04574677592807	5.33669991915407	5.05650873531359	5.40509108519127	5.08305150658336	4.94692025651927	5.18029354345092	5.62988584963907	5.01639370319652	4.54170321668009	4.7500658645711	4.40673367890967	4.26502927024781	4.70219824059594	4.64919393679308	4.28191197588584	4.71750642940744	4.30890633538772	4.84946037145832	5.15552933517986	5.24592763121044	4.26769660628958	4.5881982285822	5.31131337198139	4.36513409265526	4.91781071716879	4.62020628545075	4.33494970107843	5.05427380248066	4.48713492085454	4.67000890982554	4.43812426315563	4.51039670061323	5.30487057097372	4.6739379101956	4.58221813790752	4.76573752732873	4.44143634606244	5.25377118151203	5.10536758525123	4.65836547335615	4.55679152581785	4.81927116782441	4.67246182709479	4.54914700139726	4.71371924685765	5.00564275049736	4.65161159333256
Migut.D02461.v2.0	5.5142494968264	5.44798316700048	5.52376231668083	5.20365282068664	5.01611802991342	4.88693075508675	5.56855540524324	5.01915727409007	5.22936557246421	5.20714260680534	6.09758865436653	6.35945464767703	6.42686895832386	5.85560259575578	5.09940909528919	5.58955867075754	5.6742528921667	5.51235166788963	5.66457597030993	5.70310863972193	6.64916015027358	6.18783858287478	5.85056272342585	5.80553860228502	5.60080571553296	5.02635070705808	5.15380696021872	5.52117046643666	5.63702077015069	4.852196046604	6.42755548196616	6.3603384869945	6.21305550892006	5.68394629331874	5.90719963106573	5.30384697823285	5.49836831936926	5.31075450034531	5.51654726527327	5.30319836632671	5.71438861775873	6.48506759208362	5.43074005227481	5.50590208357742	5.46389399010201	5.06961367388857	5.34735109992881	5.24527249184361	5.27415807452093	4.73655087955522	5.11908760044153	5.32238782296544	4.86105407330466	4.43003293095162	4.69631348013458	4.5719068109587	4.56624093944963	5.09940592815472	4.62020628545075	4.9837124336735	4.92079747233468	4.73573898165614	4.87415804140236	5.04823138857584	4.51039670061323	4.98408662736324	5.22867842379387	4.78307123694166	4.64896074739012	4.67239839672411	5.21745658762764	4.88874818354542	4.9712771901652	4.43278504274125	4.49827261427569	4.84644177689332	4.82138084150627	4.47123289190795	4.48878194278365	4.72405010629652
Migut.D02463.v2.0	5.44127323558363	5.22138780904846	4.87949519523231	4.35716530669696	4.76712503481669	5.06369778121835	4.69210917509004	4.88930958688466	5.1074410712041	5.07414228123105	4.84547712485856	4.92851968713738	4.83932560714311	4.7073856674701	4.4749758845579	4.84098680497717	4.87851388110785	4.46108788560872	4.85918621960677	4.95730005036787	5.0133584405026	5.0028514964571	4.76305120541378	4.91427023444106	4.95244463034707	4.5903111461628	4.92945761862459	4.8945790036988	4.37999814242325	4.63686921715693	5.52522890189478	5.00406575983979	4.73977832292322	5.09532474966415	4.59227386904712	4.59482944708366	4.5844886355231	4.8702983382289	4.23253786814091	5.0146297129213	6.45150164954766	5.83644395569364	5.70409382514049	5.07002950136717	5.35862723756561	5.61878747265743	5.48620753082948	5.80305092593369	5.4582232119742	5.21114211547498	5.86282818914391	5.71207673892855	6.4174147471542	4.96881493361339	4.95207935782524	5.6315104727865	5.4383272704668	5.01294648165402	5.32360113362549	4.78685993359576	6.02861405036747	5.53256464083065	5.03889879671698	4.98416669208132	5.25775188267855	5.86426313603719	5.07762212567281	5.35593423541123	5.31699096879891	5.58316074222233	6.82719955242966	6.29793206718503	6.09438344959277	5.89007850498254	6.02834846001475	6.13308252369986	5.11226922305629	5.39740904766378	5.69057762336259	5.30941149344423
Migut.D02465.v2.0	6.86960275577604	7.21975290755939	6.95726207265908	7.46788630916023	7.79082987481705	6.90261376279972	6.7149797578558	7.01745519219107	6.81171642405445	7.21944897194515	6.88614249101437	7.19884375675563	6.81311981706066	6.48414177192067	6.97061348036775	6.49211878116585	6.64590442639382	6.83450416074308	6.68342929839117	6.52531326864249	6.6956433058446	6.58041274311611	6.16207967556551	6.48055635900427	6.48022671719043	6.90933187738447	6.67622794748592	6.51939596240175	6.98596906048346	6.7657512031667	6.79340704312565	6.68836313100562	6.65674153149839	6.77493038017505	6.49661317698503	6.61214859242469	7.01959187333549	6.86090985037775	6.80854916000153	6.6670549122473	7.15458227968755	6.63605416730011	6.85747844740161	6.61287853354784	6.65948765469825	6.99251734546058	6.84883712663539	6.47324537424131	7.15240848867917	7.23361076843102	7.43949525049887	7.51442092247918	6.91370307446963	6.74441900479423	7.23579526242526	6.52381276624912	6.35780708981818	6.68334590106993	6.73509099291887	6.83545457232339	7.51529573576085	7.92485133800186	7.02949043751606	7.10284005751354	7.88832598406883	6.609065315699	7.28928435653797	7.35091816991485	6.99694929997433	7.1407251391223	8.01091467250153	7.9167221039286	7.86548533794222	7.76693540240637	7.69904205205534	8.00848293038469	7.8797345090279	7.5874972851095	6.73913563915637	7.07311521913459
Migut.D02466.v2.0	6.2817942116383	6.28455824392333	6.04475791947887	6.57987101713275	6.14768919972481	6.70421503511647	6.38283639559399	6.60832529265965	5.99938478816194	6.49486915654284	6.19579962592481	6.1589003717966	6.13515146511626	6.26693173393066	6.02111795514697	6.07158438350251	6.51210621756811	5.88515641842587	6.22702419630494	6.4088038134421	5.97462644760608	6.54336992461566	6.22964350433648	6.02643460415579	6.42554667753293	6.19626260656979	6.69096331891422	6.1410382271744	6.2487960345366	6.1693629816132	5.88831168337546	6.25001593950345	5.81222273735846	6.12088958421321	6.10154253675422	6.31836576561514	6.07541857663056	6.30136057696918	6.11845783482912	5.886494723904	5.98938477069119	6.0246075670448	6.08403927744487	6.08490311817395	6.12986207632386	5.9043961144484	5.88372211955744	6.17390324675823	5.91262206623368	5.96426841325037	6.94263241890929	6.89577128437393	6.93098556399236	7.05685915643064	6.67426360303059	6.84986454485078	6.66596317722864	6.85644049422194	6.67831183577085	6.7340572255639	6.64286325777822	7.23349900968604	6.73276089345885	7.02807864971446	6.60101772386431	6.8446002764534	6.77320585259542	6.85297830787156	6.66060670862913	6.64393741146872	7.00295409881514	6.96792845394729	7.03431979032841	6.8723352150888	6.75102705758074	6.90740043244232	6.99877301224398	6.79065057506254	6.81206101378917	6.87978793588919
Migut.D02467.v2.0	8.69660590535682	8.79106147713551	8.74677281545884	8.53198460482266	8.64552986581465	9.0345733834435	9.21998605364808	8.82623387042761	8.5553559321493	8.70708998009619	9.04967356651786	9.15995335239289	8.95424450581953	9.2233139243296	8.81543848351851	9.00736749876148	9.13814657524883	9.0482845149862	9.12418473488017	9.04562465338621	9.05477093610897	8.83215990870112	8.77601452993987	8.96973187710179	8.95043487685638	9.1272118349901	9.14686042558833	8.84614704483081	9.0354821635415	8.87897715343681	8.69774015290848	8.96729284997616	9.09759606586961	8.7826954943304	8.84750476431639	8.82416330136156	9.4235472256373	9.08925062379201	8.72117071427844	8.55900701261445	6.3555647401408	6.7430373569881	6.41405444095979	6.34210731349896	6.42506775734958	6.19727511077886	6.24450497411735	6.04347831978783	6.24665279477264	5.86080251923308	7.9086644571357	7.89976165671479	7.68497837498871	8.00655619070434	7.49546270223478	8.16514624015641	8.07099536037231	7.97706439523945	7.94278059320325	7.952473773147	7.9540048270603	7.39031549164991	7.65850559957245	8.09944214450556	7.60316869971797	8.09147227542152	7.64438750832058	7.83059550421396	8.29012688087949	7.88617216253248	5.21745658762764	5.10536758525123	5.22215621151311	5.25747777606697	6.00639925685487	5.58328547724954	5.46440005581865	5.29281921603735	5.11484838720441	4.79020750719897
Migut.D02469.v2.0	8.77826769751912	8.3656465557061	7.05249536148771	7.26129284931852	7.54168798315883	7.39669534277823	8.10286291028575	7.11205905816676	7.54423562608747	7.57810227686715	8.83038813656309	9.16254214805097	8.76548721203377	7.46414252428154	7.77350125190735	7.47281202209944	7.17096394943062	7.85515179788873	7.7296208522002	7.70713637061786	8.21197840309945	8.33886585984624	6.92434326590564	7.13188504941614	6.93311624135081	7.11879826127127	7.00462694355788	6.9223313285901	7.80085931701893	6.44707308011791	7.4350448297116	8.6320136470407	7.7959393546015	6.34363044962671	6.75271330450331	6.50413704952076	7.17500776045657	6.76568061229264	7.5361020584522	5.62988584963907	7.33510175967124	8.28812901318067	6.41405444095979	6.46721601447119	6.65148126192595	6.37465437557447	6.82085012039323	6.5968233530261	6.64681664481436	6.79928330323034	7.6809735093956	7.8922356916706	7.15296670604544	7.0689847490851	7.24761865595733	6.78113276915017	7.05724207733433	7.06408625610607	7.40148965570134	7.24041921069843	7.51529573576085	8.1157291797974	6.91153322810655	6.82166017798448	7.18925883924342	6.64800900881788	7.0547721419407	7.87599033079901	7.41136595196201	6.97606469151392	6.61398439470132	6.466942181572	7.37065260322141	5.86069217608642	6.07117009130074	6.2744664781874	6.03256239492516	6.23197896049964	6.35283078242679	6.25645262869104
Migut.D02470.v2.0	4.52105104453539	4.98639377336466	5.93324634066899	4.5551272239661	5.48810218222562	4.78334885804724	4.81496629708586	5.07792297860779	4.29474085867826	4.6210531712372	4.5275838176657	4.79184572621479	4.52335747272652	4.7073856674701	4.84550667194739	4.84098680497717	4.95571260102314	4.79434956852125	4.64240450791342	4.64814235953126	4.7528063412363	4.68149039690847	4.76305120541378	4.58274633730575	4.7333392636758	4.69872946739264	4.62780253395408	4.83822419169876	4.58695800904981	4.852196046604	4.75899451444339	4.82102193298261	4.49005383932561	5.19244844157211	4.88071835418211	5.09998377248628	4.6920714756039	5.08338241127197	4.23253786814091	4.92705591380412	4.69142200551901	4.59433674509215	4.71032278893523	4.82445158349271	4.35271220158721	4.57629268790615	4.1922483611051	4.93650331980535	4.61993441298202	4.55916584783668	4.44329006677508	3.87160135804359	4.50463265653595	4.55345141121599	4.69631348013458	4.5719068109587	3.87160135804359	3.87160135804359	4.62020628545075	4.66746785223708	4.56694816402845	4.58060508431487	6.92267591835385	4.43812426315563	5.19129344737768	3.87160135804359	4.79424171148149	4.58221813790752	4.86746299415561	4.56728933467951	4.20921387665818	4.38801226894615	4.78636979819783	4.66038646355552	4.38460151526085	4.67246182709479	3.87160135804359	4.47123289190795	4.56034486624092	3.87160135804359
Migut.D02471.v2.0	6.35697601578671	6.31933901395373	6.95726207265908	6.88072208163982	6.6569887634551	6.63871961608977	6.7149797578558	6.65668158757438	6.34286116976757	6.403378862218	5.9540610332916	5.56488235417026	5.90401228763546	6.51719756156948	6.589865611699	6.53656917247477	6.75110110642617	6.12018260794293	5.82999705223782	6.53920336575475	6.13943626700561	6.12108895431087	6.65089974770818	6.55101504065428	6.86715253615864	6.55060967544027	6.81698537528264	6.57335543198552	6.73107384400162	6.61559630778554	6.3900550308966	6.46234258430505	5.83089229437379	6.53477856145061	6.49661317698503	6.66767996296646	6.36820490571248	6.2781142229022	6.13832012219905	6.6670549122473	5.45302144444375	5.3437817909224	5.46857634610469	5.64210547891134	5.93975048957249	5.49812270645591	5.67892461354108	5.60634471768056	6.24665279477264	5.7283490686323	6.36752880154768	6.14594165757454	6.14218313047452	6.56594116766665	7.03178601136193	6.49522773562253	6.85348782466428	6.91618718337824	6.84213364951325	6.34817280810222	5.91633751797996	5.88284699066532	6.3378830034953	6.12179165576643	6.74816052367887	6.02624557947275	6.36486749066213	5.86313329454364	5.84481909515062	5.91721744126375	5.53603683891177	5.87784595978373	5.6482748578853	6.43004243605728	6.07117009130074	5.22629096017254	5.87023291160633	5.81375797386976	5.73120810091409	6.01199816015445
Migut.D02472.v2.0	5.64792292847022	6.1744520578532	6.33183489721214	6.19407790628257	6.3395047958285	6.49759087847604	6.16349371085737	6.21137517757907	6.47591430115476	6.30527977359518	6.50460855037845	6.24275641985023	6.0682878424594	6.24714972135979	6.0997698100554	6.5145241714331	6.4505148565922	6.29621193944366	6.010321880342	6.34658349263336	5.97462644760608	6.01416467284054	5.95617836613178	5.92073585526837	6.34904399858327	6.34022099665162	6.22407859779409	6.22911379688095	6.28450001475321	6.50557899195306	6.31179122194835	6.16087542062985	6.24040774370732	5.93748874310942	6.11785693282607	6.15676259584729	6.15486409352839	6.34668374861299	6.32217125834206	5.84721194586535	5.65891159242738	5.61521848366149	5.60875825254932	5.41199707522885	5.70013746023544	5.70730505593159	6.06009324504399	5.71750655411981	6.10293526511576	5.66696223930492	6.63382797084043	6.6093958761832	6.64616355918355	6.66613422693685	7.12468696228892	7.18618579058036	6.95906018464492	7.30545558526113	7.09303488746784	7.11792807759341	6.67654660038067	7.1340848476804	6.6542825552554	7.24143722372338	7.11449554408388	6.98710048551665	6.79384716194098	7.10472949279857	6.98024118218093	7.00268513130747	5.9555781119192	5.80121032955026	5.90122212416822	6.19884735351827	6.13289299394269	5.7942494608819	6.3070833226391	6.17979398485708	6.13815504035214	6.25645262869104
Migut.D02473.v2.0	9.22900980463547	9.38398176900613	9.32590431544471	9.18305412401638	9.53217228059585	9.11151374708611	9.22781371332852	9.03765117475355	9.09024663886325	9.16895165620218	8.87131299049617	8.90246046070391	8.68779372263668	8.10864007638725	9.11509685934293	8.45022072950734	8.88206133883729	8.33204920719202	8.77516795656202	8.97757628948475	8.691411048164	8.48610550422893	8.83454322192093	8.73651503732339	8.60019161129338	8.51143018498815	8.85131053563672	8.48975124915492	8.74844017348185	8.70751152934614	8.92274227722199	8.91364690144284	8.74684098415747	8.75877795323046	8.7076470970622	8.84003335827519	8.7643943068031	8.44542043034402	8.64678111035319	8.64212877216552	8.48228193660142	8.40013835358883	8.43525740713135	8.49477779428276	8.49629439509397	8.47159913938817	8.30427859239954	8.27561996171146	8.24320452630503	8.37295654688578	9.98599064208535	10.0021920251459	9.70093053144395	10.0246868782105	9.88146126021017	9.70167508470245	9.6725078747449	9.9406225014679	9.7447369332186	9.7180803958524	9.59465576368477	9.86648566311161	9.6199445129262	9.77870229060044	9.77304136523844	8.65222833376557	9.25529534092461	9.38356259894017	9.6716405349053	9.39250945865128	8.92786449601798	9.02973896311604	9.07463977252116	9.07447257399441	9.08541869076883	8.72938569380667	8.81279899794204	8.9193575725983	8.69692607544303	8.76401958500194
Migut.D02474.v2.0	9.5756478322092	9.76983221427297	10.0804045326264	10.1847988198828	10.613333107229	10.0200098719431	9.97766759439686	10.2382578160639	9.83646660196404	10.0172329320025	8.65946612447052	8.70341635665406	8.64183108231761	8.95303508804662	9.76465000414057	9.03028413650668	9.23322349124102	8.89136846779326	9.03278897351055	9.51201463777054	8.69422007228511	8.58444707226998	9.22094203719685	8.98221993409229	9.20587692971657	8.86162176513874	9.39418802516196	9.19596273041448	9.52909962302327	9.47710374965297	8.93333091389092	8.88047310015366	8.68107945983713	9.40503374769256	9.01090210232196	9.51325462643324	9.19111943434546	8.93271910036565	9.63860602710076	9.21979222065393	8.72332245071399	8.13113904616988	8.87481078322154	8.57993270300903	8.46751774178152	8.2860977728199	8.5702910116436	8.63969721967896	9.04983291227247	8.51357603777251	9.66021927097285	9.78654330720537	9.50155163758271	10.0445443261957	10.073053595974	9.98819733045009	9.63532430932892	9.86300370312736	10.1935699007426	9.90846990891592	9.07274455430725	9.06271610948463	9.26609951746006	9.39837799188592	8.93579244995483	8.11211032058781	8.6891337229488	9.2891800500483	9.42889346724825	8.70934557097719	7.40026113264911	7.23906845553458	7.59748843203026	7.49666874905202	7.75031191729038	7.73724943652502	7.41836821015909	7.40170906150187	7.45623876519517	7.54558285430757
Migut.D02475.v2.0	7.7435217186508	7.84210372929981	8.03783595358996	8.00043595527104	8.11355829153004	8.25292172346543	8.01490181478131	8.05506782733487	7.98244728231238	7.68637833860597	7.77087051306082	7.55692540605621	7.72857184092195	7.63617957114939	7.61601395268266	7.70047183077875	7.891743075339	7.89339059676052	7.59702289872969	7.94534874316229	7.79074701907113	7.78707352358853	7.89299563874568	7.95618474896767	7.99079983814082	7.74776064463206	8.13726921249129	7.77094171154241	7.93190783089684	8.0005914764529	7.65164163098592	7.67895598563611	7.63593772434883	7.91939972822779	7.70036240284724	7.87622674507633	7.90646660900418	7.95057117623196	8.175765163697	8.11078557888836	7.88593058815249	7.75734504219417	8.12592666669537	8.17379861615256	8.18421327961179	8.1256523710766	8.07816974874176	8.30588794545343	8.01126281684671	7.97748994976553	8.09277786248973	8.20912422902594	8.16839342129912	8.43084085418448	8.5034310193574	8.1017322409993	8.44569140856888	8.34216705423376	8.42780243245082	8.43853545911187	8.17259304453811	8.24172091243285	8.13666325568713	8.48341007671918	8.33638336392889	8.26118508159092	8.03486801801897	8.32061676484285	8.20734999556418	8.31188193534942	8.36541864851694	8.31141464006416	8.44423905774863	8.55160375289143	8.52786860349002	8.76054314729913	8.3423271902586	8.41076667705853	8.46638367830096	8.43120986474819
Migut.D02476.v2.0	5.8781344958983	5.5462961881435	6.18645661617874	6.26107880184958	5.710355432521	5.91842424192513	5.85811654246247	5.88942666266754	5.9688473544703	5.81892179514885	5.58170836494388	5.41762581384877	5.66938282956434	5.77224098577078	5.8934277419712	6.04031551522238	6.55168027392102	5.91697712410246	5.82999705223782	6.42392336187873	5.85183190960118	6.05078403159487	6.57639682306461	6.09241443356572	6.24689205670586	6.09086323947364	6.51952039493446	6.27929848559304	5.98991314735135	6.15458803444144	6.49959584244382	6.26431125320444	5.92032993792937	6.62611305958447	6.39502388351221	6.57384604390854	6.15486409352839	5.83681257899092	5.94770101718538	6.28351590277158	5.51863319481015	5.76188229532361	5.98994561783583	5.41199707522885	5.46389399010201	5.39174564821779	5.40494243170269	5.8194798444431	5.68895141366868	5.46150612177055	6.21184722719436	6.03611033241047	6.25912755892432	6.68214880969527	6.40070432021384	6.52381276624912	5.95773922709671	6.81514165821035	6.11203887198853	6.45529999941273	5.88666982761622	6.13786142209461	6.59937632453117	6.26270717304297	6.4610479854955	6.02624557947275	6.11995515553932	6.22349652386951	6.05952593153086	6.25175878764529	5.47906785249409	5.82727491491347	5.6482748578853	6.19884735351827	6.04993445425415	5.7942494608819	6.3070833226391	6.17979398485708	5.75103368965391	5.76184416255429
Migut.D02477.v2.0	4.85301679580987	4.49269546631487	4.38317493881876	3.87160135804359	4.69121975103007	5.14120547075465	4.54449297807213	4.88930958688466	5.1074410712041	5.32515158586875	4.60347324280652	4.92851968713738	4.52335747272652	4.40458454096234	4.71890429011355	4.3116177748526	4.79377321043543	4.69965935279778	5.24341898986443	4.47596613711643	4.7528063412363	3.87160135804359	5.07101966076661	4.64908977316348	4.7333392636758	3.87160135804359	3.87160135804359	4.47036223888999	4.58695800904981	4.41586064954035	4.57720520883703	4.76845276272938	4.56175904848292	4.54909121329041	4.4321219325059	4.38564900766754	4.6920714756039	4.28608045455545	4.58797604839229	4.3298239419916	4.98175873668683	4.91761311997677	4.89194876647854	4.9554697466596	4.99369106440173	4.9050138721435	4.76600373717058	5.27158274614677	4.91867536144603	5.11280461215588	4.99395651260829	5.02712029310557	4.75994133175014	4.90089586814349	4.5881982285822	4.96353418469592	4.84492258058029	4.54183297620952	4.91904803767997	5.28583465804999	4.67200806819816	4.86468210996978	5.03889879671698	4.43812426315563	4.86986235665933	3.87160135804359	4.6739379101956	4.86689973882578	5.25453192637082	4.76415499707725	4.91853973500548	5.05565546829424	4.92229409524454	4.66038646355552	5.04816447487627	4.44148204263774	4.54914700139726	4.71371924685765	5.00564275049736	4.96204449586432
Migut.D02478.v2.0	4.40334857227331	4.58697869851709	4.49653875257175	4.70496333391977	4.6066138495489	4.78334885804724	4.69210917509004	4.54560184405528	4.46790446409982	4.48578155118442	4.67165991211745	4.40884811942676	4.52335747272652	4.52255235013423	4.78468697460486	4.74179758497943	5.15529652920353	4.46108788560872	4.758252200175	4.22222497374433	4.4535417823911	4.61250303637652	4.62835165990359	4.58274633730575	4.54299301387151	4.46041715544776	4.62780253395408	4.56137499868908	4.58695800904981	4.49883941048786	4.32051240773477	4.58481181059848	4.49005383932561	4.54909121329041	4.33021501021272	4.65145311843224	4.78594693232549	3.87160135804359	4.74463709227247	4.6588043619851	4.58392071145539	4.88355187612401	4.98494470298373	5.04265052318232	5.16605800051945	5.2742839417873	4.91440737169596	4.77723608522781	4.76189715194498	5.11280461215588	4.5695383318985	4.46082467738444	4.50463265653595	4.26769660628958	4.69631348013458	4.5719068109587	4.56624093944963	4.54183297620952	4.30701934301832	4.66746785223708	5.17158598614316	3.87160135804359	4.67000890982554	4.43812426315563	4.86986235665933	5.30487057097372	4.79424171148149	4.45374337684031	4.50882625343821	4.84636547542641	5.44950372472823	5.50487313727465	5.10458661285075	5.39686054723312	5.59127140535495	4.67246182709479	5.78061639812847	5.66396585763535	5.18153265370371	5.4481430973879
Migut.D02481.v2.0	11.8503797723012	11.8475203664708	12.1902287418369	11.8701395058031	12.0919924589751	11.818337776615	11.699191594793	11.5875657432457	11.5039617338187	11.6102518596995	11.6391302090154	11.3483259968257	11.6906534198284	11.4777458924634	11.8339257861726	11.8623308426869	12.2084119470395	11.5960624856593	11.2565960545609	11.9372293745159	11.8810721728949	12.1040274644354	12.2318023541112	11.9421366262763	12.2258419886771	11.7691807219983	12.0773667807382	12.098642335294	11.8762675817052	12.0786100395939	12.2179396761905	12.1377915533264	11.7784920578149	12.1386033876929	11.980768825322	12.0942806986268	11.8822862317666	11.8497411036384	11.9333595832375	12.2001954166391	10.8114357928571	10.7751551344004	10.6414018902899	10.1839498905615	10.8762839212593	10.1689529891501	10.3407129388584	10.4663861179199	10.9572537026101	10.3744057412721	11.4609592807621	11.7904744119765	12.2489468155683	11.9047306671574	11.9034775753365	11.5326488293937	11.443297160005	11.6527761275273	11.6389038596771	11.5741513922446	11.5346101780473	11.5801375022428	11.46551488994	11.3719960515112	11.4407993509973	11.3821439411809	11.3542901986279	11.2563261385979	11.0281879866042	11.2422384145521	10.6095081747377	10.5921807835119	10.5043777127913	10.7313739419821	10.4309283520638	10.6335805703593	10.6855903049784	10.4567482617677	10.169596760789	10.2750695973064
Migut.D02482.v2.0	7.92829095255535	7.88774873271654	7.7369238932609	7.75321267714871	7.52648405282433	7.50940750348593	7.83126043449026	9.00754601445061	7.51433502829114	7.51538384612063	7.73466594909841	7.80343199044809	7.74406301687424	7.47243001796808	7.17689747353742	7.62182648968939	7.74904033459223	7.49573322924002	7.37792022099299	7.59428919691879	7.92629542024718	8.22906070921691	7.75057229331395	7.71728544080787	7.84934882886937	7.36798033345147	7.67326800095458	7.93636096758805	7.69564553588117	7.41500255520319	8.29615163752887	8.03400233822016	7.91546375892986	8.03640795808122	7.62565441202672	7.74285138664935	7.40121385145266	7.77667874264151	7.71842682007434	7.4734842138346	8.99987203714267	8.82057100226639	8.67175339713765	8.09515646640455	8.31678702209736	8.41841857854647	8.1353242069668	8.54143377664953	8.3667836573071	8.21377232799573	7.65607506034031	7.34773913893905	7.66465567946881	7.64604479425628	7.39297119892985	7.39827838023607	7.21837921035854	7.14920602093883	7.26838683545603	7.45758609949894	7.9540048270603	7.600586365381	7.54875943134073	7.67432639762153	7.36695999918699	8.11892421452997	7.63311800848621	7.8073463760978	7.26808249994328	7.66450332577674	8.17711905241965	8.10785293299881	8.19289168103182	7.78914659243584	8.18648692953239	7.67295088680438	7.89981312554947	7.64440790394608	8.19167590117785	7.80635973947971
Migut.D02483.v2.0	7.90418005936904	7.83046133136184	8.24711924499326	8.14434141113888	7.80975633452373	8.38292847230755	8.38119324482371	7.70225766684821	8.21635295160567	8.10286072925896	7.9393050604972	7.72823725484009	7.84325819497409	8.42569974822523	8.15402891751483	8.27559787197988	8.29660785554135	8.29260420577903	7.91225921614599	8.18018840378777	7.82714058333973	7.85778461957535	8.25492108023008	8.34967023813899	8.15272802818314	8.47172768247829	8.26849293930924	8.07094102375547	8.23063729120438	8.22442787923994	7.76072325644026	7.86292472463711	7.84409265037617	7.93114999941222	8.3296549471136	7.99822730419547	8.22728487257035	8.13721924965005	7.8630077915321	8.05111120026695	7.96543175004236	8.08048627145624	8.42887000702273	8.73128309991482	8.65977645455052	8.58585780498689	8.51113699385316	8.55980638306957	8.20987137185605	8.13228301731293	7.03639463361907	6.98428182380403	6.94805756749784	7.5023650758954	7.11178437779843	7.47209858717835	7.43744103437861	7.73614062854645	7.51254313071755	7.50706196349613	7.1032334249586	7.01699723579165	7.59090993158564	7.67432639762153	7.28770184988063	7.95337847460056	7.65556872641973	7.60633879501026	8.09667903967602	7.73704515256228	7.9556413147595	7.92803635206123	8.07597752328858	8.32271716033951	8.5057326368998	8.3637810990258	8.31273157958273	8.50562008041114	8.61911977105519	8.70758074417165
Migut.D02484.v2.0	5.0355414047637	4.74343325471974	4.99306744153922	3.87160135804359	4.50983030549035	5.06369778121835	5.18390404851004	4.64757939474512	4.59938857846191	4.83221158379788	5.60701445828384	4.98967910710541	5.40803773847366	5.23811554001006	4.90225301154036	5.49532441254084	5.09317465053327	4.87913929742427	5.24341898986443	5.44159706316213	5.47856096225122	5.24088567642853	5.55348656152473	5.31721797009015	5.66920436547237	5.51063934300191	5.66591629408486	5.3268086580411	5.13383534484687	5.09865937401759	5.24452151506574	5.59078528454276	4.88414934283648	5.12873966723974	5.01556494572696	5.40509108519127	5.66020405582696	5.69795373897891	5.45002611475019	5.20417565018141	4.63972824888372	4.77239768755628	4.62383540034039	4.46905484408064	4.60209197049471	4.57629268790615	4.58284197871288	4.73212483138661	4.61993441298202	4.40617766878573	5.23034963713169	5.09339746221412	5.10951754370276	5.43260864745299	5.26480362951634	5.57409721547932	5.14227123531339	5.44845922827765	5.26626291800109	5.46689051811799	4.44115514804721	5.29016293320501	5.37848343728893	5.31869737104936	4.96101917391273	6.14271746076992	5.73095824459848	5.49357760169418	5.31699096879891	5.2261883538995	4.20921387665818	4.23772828815744	4.58482253016723	3.87160135804359	4.49827261427569	4.44148204263774	3.87160135804359	4.29711936794188	4.48878194278365	4.36849406232889
Migut.D02485.v2.0	7.14352253771487	7.00706388553681	7.12235309821757	7.01932658725567	6.89120860874326	7.57987862507508	7.98742559489858	7.85260558547231	8.19147158169169	7.77815860363162	7.22353541256653	7.07103245825922	7.02435833463756	7.93429912980547	7.49581712927383	7.2936767366895	6.88002614575259	7.76724669772609	7.68006806038069	7.44301218397021	6.91704554770397	6.83557767436535	6.3702530528764	6.81109042331976	6.63228024124459	7.0793253709	7.21118261460369	6.27929848559304	7.42020326322014	6.41072624319293	6.2287007032253	6.53413297198067	6.64673193470944	7.28653642629755	7.59799607614633	7.72151212118251	7.482484688943	7.12575686183526	7.02073082069564	7.123291577771	6.07390966478898	5.97359118892159	6.45769441052395	7.33430289621249	6.71427246901252	5.99255846446904	6.66126897296332	6.30397370493647	6.23525121235608	6.93534239458386	4.84946037145832	5.5545274551187	5.42270504399937	3.87160135804359	4.45867462910901	4.96353418469592	4.71839163056412	4.54183297620952	4.30701934301832	4.33494970107843	5.17158598614316	5.02801090390567	4.23229388080921	4.43812426315563	4.32512704732538	4.47664866803409	4.33877946848396	4.78307123694166	4.64896074739012	4.44143634606244	4.68947196486209	5.05565546829424	4.72504359135272	4.43278504274125	4.23529751245066	4.67246182709479	4.54914700139726	3.87160135804359	4.30966457973209	3.87160135804359
Migut.D02486.v2.0	5.18875804719695	4.81099828528964	5.14132856426048	4.70496333391977	4.83640223049877	4.88693075508675	5.1040859276941	5.37357684552923	4.80481018576206	5.14281067974184	4.89609626338002	5.37767246270742	5.06684344202423	5.1916551284811	5.00596663174991	5.44520663396562	5.37248885505485	5.27019486586315	5.36415085884139	4.84706928588381	4.91819129784803	5.3094858031492	5.11373125337783	5.34716463130118	5.4509898347439	5.5534650903028	5.33749838626255	5.21523627840565	5.60752020795465	5.56143527226018	5.24452151506574	5.0835810564819	5.18409890725908	5.25249029537466	5.33545413995015	5.27701647329111	5.25796445109231	5.45460914517798	5.18029354345092	4.97187698769276	4.73974186536842	4.98209860589221	5.01396970663927	5.01447387285765	5.11186066761022	4.80984870478646	5.0010285502017	5.07177751394793	5.11216770615286	4.96446952854991	4.76700559886488	5.09339746221412	4.75994133175014	5.20054341525451	5.02305939476222	5.2347299809229	5.14227123531339	5.32194834503146	4.99907463612455	5.34949408867561	5.17158598614316	4.80274597464076	4.98718228079934	4.98416669208132	5.04394184122126	4.98408662736324	4.89896781580381	5.25377593163919	4.86746299415561	4.76415499707725	4.68947196486209	4.59812062328226	4.99482592286161	4.66038646355552	4.38460151526085	3.87160135804359	4.35287879045428	4.71371924685765	4.40710110779635	4.47869146890209
Migut.D02487.v2.0	5.67914783233663	5.41326652414169	4.99306744153922	3.87160135804359	5.11924935147464	5.56739690694524	4.69210917509004	5.67551525232225	5.43818523769055	5.267760912157	5.89585629020638	6.02222668629108	5.92333078462815	5.28263370224897	4.71890429011355	5.33785277103159	4.87851388110785	5.21467871367361	5.61950043663377	5.14500458561573	5.76283930132469	5.65155574776647	4.76305120541378	4.86762585040688	5.12870248375048	4.87802199221632	5.15380696021872	4.8945790036988	4.98636241922446	4.69662211776659	5.79210261765169	5.96222339256291	5.53977634536001	5.06074904301788	5.30433827569928	5.03338609255542	5.20286966874001	4.94692025651927	5.22317905172819	4.77697353443618	5.01639370319652	5.25258404013599	4.62383540034039	4.6687309239068	4.42629514017761	4.31992507192143	4.50901888742822	4.73212483138661	4.71750642940744	4.78736886105658	8.11117175523805	7.66362222047612	7.62312122881529	8.13783816468722	8.32663947663139	7.83808710632417	8.31046586129993	7.82103591038115	7.72089779724405	7.79255479214546	8.48385891885359	9.5199128494197	9.3800662084043	9.35871692572785	9.73402957744912	7.97608681324734	8.97341376316904	9.53223886704554	9.2683285225725	9.347086266497	6.92754849212195	7.39467457123729	6.53416514845729	8.06856787837111	7.25918386418993	7.96892680772465	7.52594440274047	7.17504244833966	6.94738995336069	7.10134999668486
Migut.D02488.v2.0	6.7235837179496	6.55514803531388	6.70607873592702	6.70341490442042	7.13271250758193	7.23098963855507	6.98270342505549	7.04170861524916	6.81171642405445	6.82742752015779	6.37289701969446	6.41422982848844	6.59918743458779	6.87487257701646	6.535709848721	6.81309796638137	6.55168027392102	6.70090403621498	6.70371405425679	6.79114654824788	6.1734180103963	6.56817566546776	6.62650963935142	6.40626785645016	6.81204518094883	6.55060967544027	6.73425257877878	6.63795959095595	6.69240282927925	6.65725589038372	6.79340704312565	6.48669354542185	6.41772184367232	6.63589760044854	6.39502388351221	6.36441784653507	6.82923985496744	6.64565449423524	6.54362086777424	6.70957205062846	6.00385840908917	5.71491114354192	5.91461181597253	6.0029266243395	5.91216065880185	6.0094919844965	6.17075646158047	5.98744609923008	5.88299400065212	5.94759267759958	6.68475122345658	6.73453555494776	6.60335856846929	6.38075967108327	7.24761865595733	6.89387547986789	6.89667658868122	6.81514165821035	6.82485440663325	6.8740356473999	6.40118567369902	6.30119965144582	6.26828185650938	7.07835776516376	6.64467892424171	6.62867444230231	6.64247071168113	6.5645915717826	6.94621640510575	6.78949013962152	5.87373564100829	5.77459365206335	6.10333011545645	5.97439673079475	5.8413244186489	6.18189694989928	6.0701586042251	6.2061417238769	5.98387471052466	5.94847486898571
Migut.D02489.v2.0	5.79669250702155	6.01179568353541	5.9563300570135	6.52717748111852	6.35726249914807	6.16204513719178	5.90046868969097	5.70841630380576	6.0869233190525	6.05415009344051	5.44636969984673	5.72655764480813	5.28427913612586	6.32458825863952	6.13739877062552	5.58955867075754	5.4206852245217	5.3733796624805	5.94119858879728	5.53530583686448	5.32245673785653	5.49304798638409	5.91497132527978	5.61002035600202	5.56509357271127	5.63475729681425	5.49493863972948	5.29088009674623	5.44794078137914	5.58495045929589	5.17861602249871	5.38041894592342	5.58587627996013	5.85266635239864	5.67789548827238	5.84485518189238	5.58202241575824	5.1450644054011	6.07781274280897	5.86700498343341	5.14374608651037	5.46795548331158	5.98994561783583	5.76454468645695	5.85512961056995	5.49812270645591	5.53738693119358	5.37090267744541	5.4582232119742	5.82436069136179	6.48805058422436	6.09217184625417	5.79395049002567	6.2777599663038	6.35673900083196	6.01459909500381	6.29344065571073	6.25401752549692	5.70116313452709	6.13739682021679	6.00144370958295	6.21293286733252	6.98773435881338	6.72972450773047	6.30506134316369	5.96387207466194	6.1531426265781	6.62004472379914	7.06186447714551	6.05615228915958	5.28889610454907	5.05565546829424	5.66096380243049	5.52091686663871	5.42611108162103	5.22629096017254	5.11226922305629	5.23652761414391	5.62698985011348	5.38091432394978
Migut.D02490.v2.0	4.52105104453539	4.23202775683507	4.93805961146408	3.87160135804359	4.39411240399914	3.87160135804359	4.34954355979421	4.54560184405528	4.59938857846191	3.87160135804359	4.60347324280652	5.04708845287072	4.52335747272652	3.87160135804359	4.4749758845579	4.92972320095328	4.95571260102314	4.69965935279778	4.50341078128143	4.56780074664993	4.34781665468314	4.85730032092657	4.97952892910542	4.70974744316693	4.95244463034707	4.46041715544776	4.62780253395408	5.17528942631182	3.87160135804359	4.57152660012043	5.07111058322651	4.91723159461542	4.79077403147306	4.72400867418937	4.59227386904712	4.84270564136364	5.0172789012394	4.69230241324607	4.93312845182304	4.6588043619851	3.87160135804359	3.87160135804359	4.140191135646	4.14031544827228	3.87160135804359	3.87160135804359	3.87160135804359	3.87160135804359	3.87160135804359	3.87160135804359	4.76700559886488	4.79394551734635	4.64388387903695	4.90089586814349	5.0891285338486	4.5719068109587	4.71839163056412	4.91781071716879	4.48508251960039	4.66746785223708	3.87160135804359	4.48713492085454	6.21360647020982	4.98416669208132	5.43580343413058	4.47664866803409	5.58618757521398	4.45374337684031	4.32400319233925	4.76415499707725	3.87160135804359	3.87160135804359	3.87160135804359	3.87160135804359	3.87160135804359	3.87160135804359	3.87160135804359	3.87160135804359	3.87160135804359	3.87160135804359
Migut.D02491.v2.0	7.94019587975849	7.74619809269061	7.990990842899	7.95233311471912	8.19246456020326	8.00323675446719	7.87192730241761	8.79836269335946	7.83742800519303	7.92182101388734	8.06941852378499	8.09195301857063	7.72857184092195	7.91017605745472	7.98132941611602	7.77501224132656	7.78200503823266	7.83956557751928	8.11199971573462	7.46461183777461	7.62924857383187	7.70721855497627	7.89299563874568	7.85993248112022	7.88274565748325	8.05424171742388	7.76524339562668	8.12053856063164	7.89327809125583	7.73520317265685	7.66190964403162	7.73468791229065	7.97953528796697	7.725988363087	7.90357377656486	7.79280225552371	7.54053033366357	7.69393813152486	8.13369489141305	7.58465014807354	8.74799926526462	8.82910395366434	8.67715018293635	8.7347407041711	8.85690219484799	9.49056515611411	8.80879797755125	8.82763283639913	8.85008820723936	9.36293124736274	8.16497951411876	8.39072860629417	8.30560076253998	8.52532018359959	8.74598946279195	8.55134115323461	8.39460460825832	8.65624958628475	8.44461921756056	8.59468451287838	8.85220425147521	8.88409627680416	8.85174330255431	9.24638118011793	8.6876629649145	8.75188171798976	8.79865473571229	9.0859955934449	9.02060238633241	8.93430836766827	9.29842974103283	9.83498983560574	9.09727118183037	9.81079163380382	9.55616098522483	9.36261112590003	10.1944573216664	10.0397546370111	9.57238447528169	9.80908264295986
Migut.D02492.v2.0	7.06898612393347	6.9646897345919	6.80716973988967	7.1454864371062	7.2581191784246	7.07634786820553	6.73750084532919	7.16811758647355	6.6906197906421	7.03705007901495	6.84747874240178	7.18862360635719	6.75232907539785	6.79705427617877	6.89807993651004	6.72054438814957	6.59014641036288	6.80228663785685	7.16294564537673	6.86953728550106	6.53847245900265	6.46614190565904	6.63875850855316	6.48055635900427	6.30910820105652	6.73300100704449	7.08428902039419	6.43424973867434	6.99652192516554	6.572639615575	6.83072603411662	6.20619039667056	6.6059521798232	6.80114208789586	6.48432039118952	6.81391834250411	6.51359985456595	6.76568061229264	7.0615874439115	7.04315397149193	6.73002370925579	6.32531745150551	6.55707358020132	6.46721601447119	6.56875524657004	6.57632003394619	6.3678216014777	6.62383067996774	6.92923756000165	6.85186964138904	7.26331926189207	7.15884453973524	6.99806171698596	6.75955985911644	7.6002862692731	6.82732813018775	7.61446730014227	7.21379023051822	7.64506776900712	7.03559612088136	7.17496311160188	7.49570563926156	7.08000110250043	7.46491237289138	7.24634713317124	7.00207579690177	7.02033875641204	7.10472949279857	7.55278173223428	7.30955050803448	5.97525026634232	6.20476223906283	6.26276046780762	6.5937239525726	6.49984336665015	6.36106379013605	6.14226986444843	6.09745802154014	6.1087151917928	6.23916576217126
Migut.D02493.v2.0	5.47833428896069	5.85061043315026	6.08682131909285	6.2933631787376	5.84756287208473	5.71093023039621	6.05718045529027	5.80217879354541	5.93757134031303	6.08452297437097	5.89585629020638	5.86950742424902	6.0682878424594	6.45026712456416	5.67404143359745	6.04031551522238	6.36380953383181	6.03694039094322	5.94119858879728	6.1589857477331	6.20655226312243	6.08640640006705	6.3095644679637	6.30043855849315	6.13629758605454	6.19626260656979	5.89787317222363	6.0069489197934	6.01174202151576	6.15458803444144	5.99494381141819	6.01478661042435	5.88530435417978	6.28187354473927	6.27083614042574	6.282764895975	6.15486409352839	5.9619132706451	6.05700894185926	6.22508646642416	6.68733361211201	6.41222295770228	6.43167853012245	6.65074710847401	6.48073362602829	6.59820692330879	6.59634783147978	6.65903784200069	6.40701019559255	6.12022982686033	6.06222778984119	5.81825695899872	5.5756782877753	5.93805990979347	5.70605915271173	5.92911283676832	6.15463499385452	6.04974815870024	5.32360113362549	5.96324072061714	6.25078118115397	6.15703085269138	5.77599698253113	5.75158803859049	5.76855734113432	5.96387207466194	6.24800365049966	5.79754469032783	5.95663397112238	6.38170859903834	6.27113416554615	6.18532294516114	6.1728021644697	6.39084313037119	6.21095188882876	6.44245309532664	6.24357446425456	6.5086415937358	6.49403615111896	6.44825645184129
Migut.D02495.v2.0	5.36334049121478	5.17855193341774	5.18624145939994	4.82962010926062	4.6066138495489	4.88693075508675	5.3273576012154	4.95653002926458	4.89048910290068	5.52921824094975	5.25948881328785	5.33624676824755	4.78580897139617	4.92039254683739	5.05380918595398	4.92972320095328	4.87851388110785	4.87913929742427	5.24341898986443	5.14500458561573	5.355454805957	4.95688099140933	4.82252716497644	5.00088106673269	5.27866249242866	4.87802199221632	4.79267079644921	4.94753849623046	4.66940845722472	4.75193145082131	4.70326575921673	5.25856047527519	5.18409890725908	4.98766555424838	4.77772808049686	4.8842285757792	5.0172789012394	5.01759364728871	4.67053834155426	4.83000831769085	4.86924015096601	5.04240996645903	4.92402199012495	4.9554697466596	4.65137131160487	5.21043313303333	4.95873830166075	4.81994490812176	5.11216770615286	5.07778856048825	5.05852780058923	5.81825695899872	5.30805455009482	5.09143939314249	5.02305939476222	4.5719068109587	5.05311201571352	5.09940592815472	4.99907463612455	5.0681871115164	5.27691062706988	4.80274597464076	4.87415804140236	5.04823138857584	5.43580343413058	4.98408662736324	5.15592951840855	5.01373961628196	5.48575765699973	5.0548342165974	5.21745658762764	5.32322117069832	5.31100570539877	4.8319124727886	4.81927116782441	4.99053109524521	4.54914700139726	4.47123289190795	5.00564275049736	5.01270765556507
Migut.D02498.v2.0	5.58295263928248	5.17855193341774	5.73175844590065	5.20365282068664	5.48810218222562	5.46113927442058	5.56855540524324	5.23601907676283	5.80421313872197	5.52921824094975	5.38747704510258	5.20164103550552	5.59683188141554	5.58656069575909	5.50243932534085	5.7972963540571	6.11896706020725	5.74923196155689	5.61950043663377	5.75428034779101	6.05044693334488	6.08640640006705	6.10905023977385	5.82547955932061	6.13629758605454	5.88314890021895	6.09406685236866	5.85741276305425	5.51439021652779	5.9281343115599	6.06144882210601	5.6380033884629	5.4417777602913	6.00153405237454	5.88799259782712	5.97266953390445	5.93125326773198	5.769312748742	6.07781274280897	6.148260052681	5.45302144444375	5.73076666976874	5.68871233567362	5.87602545174207	6.0695111975077	5.78988705432139	5.67892461354108	5.5051682170461	5.68895141366868	5.68776702169369	4.99395651260829	5.26960703222514	5.17996327177751	5.7599360409041	5.26480362951634	5.97256184575034	5.61854793575333	5.76220937328332	5.43008499462808	5.67127875347378	5.17158598614316	4.66235707404629	5.44904905273538	5.04823138857584	4.86986235665933	6.05634656820422	5.53379579649013	5.40368634656664	5.72216243057877	5.373568014491	5.21745658762764	5.39940013801975	5.32793623495489	5.25747777606697	4.99607695460449	4.44148204263774	5.33681319912454	5.29281921603735	5.43878803100561	5.19251024171899
Migut.D02501.v2.0	4.97864270743257	4.49269546631487	5.18624145939994	5.20365282068664	4.39411240399914	4.66439084194964	4.54449297807213	4.42356615535882	4.59938857846191	4.6210531712372	5.03280465466932	4.62711790762425	5.28427913612586	4.92039254683739	5.05380918595398	4.92972320095328	5.46692746519108	5.09391993372904	4.758252200175	5.18687926680568	5.83016608104951	5.3094858031492	5.46621090302127	5.70076655467161	5.60080571553296	5.46619034276821	5.29443153687148	5.1337396921529	4.87341457926381	5.69610427555756	6.01189086586751	5.59078528454276	5.24686348069744	5.7038644140849	5.17004567125544	5.79340906391046	5.69748677517496	5.45460914517798	5.54844249626482	5.60588005997912	4.78522765994692	4.48421853111924	4.62383540034039	4.57654616599625	4.42629514017761	4.57629268790615	4.64919393679308	4.68420659398307	4.56550817449327	4.18141219773089	4.27715969829062	4.59080527351224	4.64388387903695	4.43003293095162	4.5881982285822	4.7252353416165	4.36513409265526	4.81129911224302	4.62020628545075	4.9837124336735	4.67200806819816	4.66235707404629	4.49314944418688	4.27347179906415	3.87160135804359	5.50659187612898	5.36082979588367	4.45374337684031	3.87160135804359	4.67239839672411	4.61983547303511	4.23772828815744	4.40558183968043	4.2696607560756	4.75114761574472	3.87160135804359	3.87160135804359	4.60342316194276	4.62468795559508	4.47869146890209
Migut.D02502.v2.0	7.10141379187757	7.5611155769234	7.26133653939517	7.45408539171371	7.57161771693999	6.95702722875967	6.73750084532919	7.07732280572411	6.81171642405445	7.25839624243185	7.18551957482078	7.22906850705064	7.36376629574549	7.17983003399621	7.07752707487795	7.01301354949956	7.02608389897726	6.85033825299303	7.00983187726404	6.94376500238876	7.27646066884815	7.14370551152917	7.1188313801511	7.24777657166438	6.86715253615864	7.03871492017719	7.15968838815424	7.07802305986553	6.92092957455709	7.18839502465083	7.29654472666122	7.25481740502059	7.32560502887434	7.38137525842069	7.10963045163633	7.17855006863211	7.15026512047302	7.00649544297939	7.13035391841796	7.28505769578211	8.01381893192525	7.38642792563692	7.53403085372667	7.49474636454713	7.56341534803176	7.44377330065046	7.52521177138693	7.27461103662439	7.60323483135764	7.77731992421549	7.5697957429878	7.724293280109	7.94277736565237	7.38179633798149	7.85230635828443	6.75744760058024	6.97925297363366	7.26036420865264	7.28101655775877	7.31191973588137	7.66325489528334	8.10629194641252	7.60468769247939	7.54708928863557	7.50169243884522	7.0604315260205	7.45242481218665	7.52300934975528	6.94621640510575	7.50732262385704	8.474147744432	8.66858957639338	8.06725030811089	8.54727893580131	8.26332298852989	8.8788375474468	8.39269653157661	8.37770511464185	7.88117845766172	8.21361849690001
Migut.D02503.v2.0	5.14022589047247	5.26255581222092	5.14132856426048	5.20365282068664	5.25659071892743	5.28063713031285	5.18390404851004	5.45667777037061	5.48485677720442	5.32515158586875	4.94396262487493	5.15269203991893	5.25103138921014	4.98112404425398	5.18483235487626	5.08491121377347	5.46692746519108	5.55521351690376	5.17755967104518	5.10133819266485	5.0133584405026	5.34223408735805	5.15470113598501	5.08019618566706	5.1811151716303	5.02635070705808	5.33749838626255	5.29088009674623	5.2213506471706	5.13421187639048	5.24452151506574	5.35119068003021	5.04574677592807	4.90838027604248	5.01556494572696	4.84270564136364	4.94662318101628	5.1450644054011	5.26439415199158	5.23821160321921	5.11340581722958	5.04240996645903	4.78788953230293	5.07002950136717	4.9285904561197	5.17700100676227	5.31740122612548	5.37090267744541	5.14098691454425	4.83518231993537	5.73312258621753	5.15552933517986	5.75327929270591	5.14744710382988	5.15106880793147	5.6315104727865	5.05311201571352	5.09940592815472	5.07282812746989	4.9837124336735	5.76053517882065	5.07668608575	5.51553660850283	5.31869737104936	5.48942440217902	5.1882898233175	5.4789703032842	5.53604238783755	5.04116361658947	5.2261883538995	5.66755525802542	5.95013190852913	5.45488123469333	5.63311577522302	5.4610665104113	4.99053109524521	5.78061639812847	5.11403631407421	5.27418751479655	5.23291531522928
Migut.D02504.v2.0	9.33619653440246	9.35188362367174	9.79186383409527	9.51236638878572	9.64843659632674	9.32378874429213	9.3075349023099	8.92297142272807	9.29937979143505	9.13131521392908	9.46255242944082	9.16254214805097	9.49081564069457	9.55528783877894	9.78462351665999	9.82536239095238	10.0189631642207	9.56514644926148	9.44090825361632	9.96639004012836	9.78334557677147	9.93672375967912	10.1253083323317	9.7820854993424	10.1757209861667	9.86903495162409	10.062056969058	10.0250310734427	9.86377342105021	9.82332933558363	9.85639693807158	9.96601320051547	9.71579827226804	10.0192187761575	9.91113113471921	9.98289217739603	10.2228408493332	10.0474310737236	9.91264354220703	9.96140110499639	8.73159515440457	9.40942910824903	9.0896117333278	9.00475666394476	9.38030327816605	8.91490083819933	9.05926642563217	9.03707483807841	9.1957824536234	8.95534539606708	9.14676499016245	9.24851871838543	9.28342924765072	9.83598497523303	9.80225149459003	9.54401786356432	9.40431861996073	9.66854071806169	9.69180174129258	9.6676298434852	9.30409465270601	9.18852820657207	9.46328623746902	9.45354420343716	9.48364134712186	9.98580053688499	9.64682200125317	9.33309460042602	9.23395152431099	9.0741109038479	9.01584763835236	9.09375074270499	8.97340682431245	9.29151603066564	9.01669868264738	9.35752889170592	9.35251470181647	9.15524520166539	9.0047388489643	9.09328033023635
Migut.D02505.v2.0	5.73931147208078	4.98639377336466	4.93805961146408	4.82962010926062	5.06903816995539	4.88693075508675	4.92186076549162	4.8164948182668	4.9685264006551	5.3797027338789	5.1141181561256	5.52976809604896	5.3478792092674	5.1916551284811	5.22503343008355	5.15412264871312	5.51139322375629	5.21467871367361	5.52394026185613	5.37460165935678	5.47856096225122	5.08862743811308	5.63477959096542	5.67870470789459	5.63548733709399	5.59479939911109	5.53115526900546	5.634810621706	5.34043005467564	5.56143527226018	5.52522890189478	5.6380033884629	5.11729929090277	5.33669991915407	5.39518830817073	5.03338609255542	5.49836831936926	4.8702983382289	5.54844249626482	5.67651755712273	6.17876226852875	6.04938532549292	6.18241960458459	5.90242825795036	5.86962838795866	6.33574519699727	6.10866130378321	6.1862653338623	6.21215218604438	5.87863840876707	5.33103346019096	5.32238782296544	5.42270504399937	5.29933447971327	4.69631348013458	5.57409721547932	5.22424788901953	5.38697717554298	5.14143014002261	5.21820958650108	5.50305183558156	5.62274388903989	5.03889879671698	5.53525947093106	5.54068642878064	5.79324672170465	6.01505607372048	5.92550218362749	5.3760912252353	5.79411292357573	6.33214050976874	5.99616234120291	6.42641517514637	6.28757650784996	6.37152720497389	5.50391064576777	6.17690200987015	5.94759807066294	6.72029076233223	6.43326918700311
Migut.D02506.v2.0	7.09068724247789	7.55404009241694	6.90142301627509	7.42607528661028	7.44792987396238	6.88399588884509	6.52025057858927	6.35697574633585	6.59715182719357	6.7742416221799	6.82773810703856	6.68895413778989	6.95443715731155	6.20668633850306	6.35905944349737	6.27191467679325	6.64590442639382	6.24823973828504	6.10758197999932	6.75615246290629	7.14181072891511	7.04249014591695	7.05694154504064	6.7026178041363	7.02054399243056	6.47030405447353	6.73425257877878	6.95286849735698	6.56944944629592	6.86639392572277	7.80768099443903	7.21957716828594	7.28795250795516	7.26180163305482	6.79279158778271	7.01157694052918	6.69774334015368	6.59084736950366	6.97865174806981	7.00977695593802	7.53852644164137	7.00997884052096	6.81833869201054	6.23498426674398	6.56875524657004	6.3999866911857	6.65065843828473	6.52210125323994	6.62978405080338	6.81703321469255	6.50714176162953	7.01258698809716	7.03043574081856	6.25618004481511	6.42216439019354	5.92911283676832	6.11754742011364	6.37468272505518	6.14105317627048	5.57345837999074	6.48018852486068	6.38403380304873	5.69520210835205	6.32796384629041	5.80947806340442	6.22379587350848	6.1531426265781	5.86313329454364	5.76439870166237	6.08224563832063	6.56458376473111	6.61731252837795	6.61587841396868	7.01872306478503	6.57432664101706	7.23345596102774	6.45390417281172	6.72088413538046	6.1669541074424	6.11144118186364
Migut.D02508.v2.0	4.40334857227331	4.49269546631487	4.59138347716728	4.35716530669696	4.39411240399914	4.66439084194964	4.34954355979421	4.54560184405528	4.29474085867826	4.73386585599119	4.5275838176657	4.40884811942676	4.66654678988205	4.62118717099128	4.36543845662797	4.74179758497943	5.02690833366347	4.2898705538374	3.87160135804359	4.72027584132171	4.68919529564312	4.74453597226922	5.02636626029285	4.86762585040688	4.54299301387151	5.02635070705808	4.79267079644921	4.8945790036988	4.87341457926381	4.94187416085009	4.57720520883703	4.65133925794163	4.49005383932561	4.61242625839115	4.83080405201412	4.70389541222277	5.14471861371574	4.78620268772026	5.03965183746204	4.77697353443618	4.52293641199071	4.73170235463203	4.66837021480575	4.57654616599625	4.49083060216338	4.94897977188185	4.76600373717058	4.37329090962104	5.02032559507424	4.68215679825808	4.67497135824394	4.59080527351224	4.32100245702609	4.65656393281218	4.69631348013458	4.7252353416165	4.36513409265526	4.68889310843826	4.48508251960039	4.66746785223708	4.56694816402845	4.22876861026191	4.67000890982554	4.56327067188826	4.32512704732538	5.12475787247712	4.79424171148149	4.58221813790752	4.50882625343821	4.67239839672411	3.87160135804359	4.59812062328226	4.62257457119234	4.2696607560756	4.88222474850476	3.87160135804359	4.54914700139726	4.47123289190795	4.40710110779635	4.47869146890209
Migut.D02509.v2.0	4.61946762944731	4.49269546631487	3.87160135804359	4.70496333391977	4.39411240399914	3.87160135804359	3.87160135804359	4.26308203475792	4.29474085867826	3.87160135804359	4.5275838176657	4.52773080146975	4.59877709853848	4.24954260674108	4.22164496505582	3.87160135804359	3.87160135804359	3.87160135804359	4.50341078128143	3.87160135804359	4.81164370172952	4.44798775308005	4.46042539111912	4.32407946610326	4.26154878466729	4.28939139250317	4.52832862784342	4.21894302465579	3.87160135804359	3.87160135804359	4.18966698701687	4.19315067766031	4.56175904848292	4.17680622499646	4.4321219325059	4.16943022149093	4.28596151355271	4.45578208452072	4.38072888506766	3.87160135804359	4.1648622226171	4.2607908274624	4.25090011080397	3.87160135804359	4.26502927024781	4.18924918563664	3.87160135804359	3.87160135804359	3.87160135804359	3.87160135804359	8.85522748876462	8.42757016353599	8.27918805341841	9.16785872279596	9.79628116968114	9.15177387982155	9.07454979685467	8.91870981981337	9.50162552263923	9.11049995507653	9.94692931402722	10.2239319883746	10.1124267264871	10.8237236000902	10.2807769024601	9.28975551502936	9.86139440035631	10.4057810665501	10.6858171445764	10.492171460214	8.14867045403089	7.97242032394696	7.02524860163112	7.78914659243584	7.41874190562841	8.39392290975901	7.66173443007561	6.7028810838293	8.15073269971228	7.71859051585433
Migut.D02510.v2.0	5.47833428896069	5.5462961881435	5.64694788302366	5.64691889904904	6.0843064402667	5.51546948997274	5.1040859276941	6.57511970408426	5.76855487275929	5.74287410455358	5.50239283138838	5.4935761324028	5.14453208170181	5.1916551284811	5.50243932534085	5.21895359783557	5.63555657386778	5.09391993372904	5.7500354933389	5.6221190548258	5.2533247880099	5.0028514964571	4.97952892910542	5.28643302716495	5.23100867019946	5.21323218990849	5.37895385113016	5.17528942631182	5.54625165724357	5.20180513828998	5.64360915951045	5.81053915565863	5.27691029512884	5.53454050017188	5.33545413995015	5.40509108519127	5.20286966874001	5.49879426516754	5.18029354345092	5.67651755712273	4.86924015096601	4.48421853111924	4.52486458468246	4.8591007266469	4.89420033756005	4.80984870478646	4.58284197871288	4.73212483138661	4.56550817449327	5.00376050999198	6.71768872448713	6.19761323620808	5.8333447155422	6.49484939624321	7.25934415448702	6.49522773562253	6.3260075368685	5.71523196780378	6.84213364951325	6.55462401038752	7.17496311160188	8.22438508991385	8.16937951211057	7.43643092824798	8.46126124224101	5.96387207466194	7.67767183107276	7.99730440880043	7.12391902386511	7.93490028412301	6.36163946867077	6.64551112488988	5.86958207963187	6.57647184472174	6.22977189445103	6.36106379013605	6.63607746081282	5.8824333696807	6.04778400955558	5.8350877188097
Migut.D02511.v2.0	6.30098637057484	6.38632293025546	6.52422831813997	6.15927109785444	6.69886941566744	6.52214196314101	7.00132364409258	6.99277614288458	6.99761330881844	6.89532934939594	6.33075837870607	6.76034274595999	6.65584560176911	6.83650555391288	6.96047841061777	6.62137524297454	6.51210621756811	6.88147810806701	6.99356344122245	6.82528311346699	6.56385005310073	6.68591962828209	6.47033337530375	6.6609731576797	6.58344002455748	6.90933187738447	6.58435734824247	6.5330859080025	6.62545094660382	6.84862688893052	6.61183707952288	6.71928706369963	6.80778636469453	6.76608233785919	6.60255587256663	6.75555355864673	6.71487692402673	6.57208323343608	7.1012922146254	6.83940103482195	6.53145738598534	7.56144741107682	6.89555175038881	7.23446624071742	7.29608085750072	7.32605744966221	7.24113096003972	7.36154267920861	7.39563068840938	7.64615369457934	5.83163334699882	5.71207673892855	5.10951754370276	6.11881880479915	6.05759294402822	6.01459909500381	5.82341368361406	5.93431400962133	5.98911477130035	6.20108456103694	5.46127657862624	5.81033985433117	5.57846029673847	6.50675541645134	5.68244469900558	6.62867444230231	5.81882023832042	6.1990219415397	6.354046029371	5.79411292357573	5.17984819073522	5.32322117069832	5.63545212846321	5.30592593950015	5.6217098428539	5.11532175703023	4.92894414603652	5.58160111803583	6.15263278696771	5.96999743555289
Migut.D02512.v2.0	5.79669250702155	6.09563540238011	5.78523004375448	5.5366421623068	5.87329682921964	5.99279656991717	5.56855540524324	5.83193449086239	5.76855487275929	5.61925279777137	5.77080004831145	6.1589003717966	5.82367245050988	5.98344359277007	5.82447223371212	5.87156428914026	5.88403277322122	5.51235166788963	5.94119858879728	5.56495061210733	5.89408535088409	5.74675893989015	5.93573981069772	5.61002035600202	6.06521986381802	5.88314890021895	5.84377288154656	5.68785245776423	6.03321079470032	5.83658405289746	6.01189086586751	5.79023734553478	5.67308716403167	5.81708806130726	5.82856987857382	5.7579024193552	5.49836831936926	6.04836551285774	5.63930573838519	5.74329940102044	5.4302978631779	5.56211536928535	5.35107590330145	5.2658671011814	5.38047725301007	5.1066963333944	5.40494243170269	5.21829803535057	5.59815895782408	5.17939262475471	6.13915128568594	5.71207673892855	5.66770505679286	6.14272141456325	6.00043055184346	5.2347299809229	5.91451305128295	5.97394501524773	6.11203887198853	5.84627410248689	6.25078118115397	6.64640608082555	5.74964533026745	6.24023099921951	5.96110176688291	6.08577115384453	5.73095824459848	6.36164690947999	5.84481909515062	5.91721744126375	5.44950372472823	5.19799130195727	5.24052372142757	5.55950110515358	5.65140031222162	5.41875608445887	5.82621966232556	5.29281921603735	5.51293082183422	5.30941149344423
Migut.D02515.v2.0	7.54696229211294	7.83046133136184	7.16077164846084	7.1454864371062	7.67168622434462	7.35704756670938	7.32986084426549	7.33389203606775	7.34329954256977	7.21944897194515	7.56228553170452	7.43297551983969	7.75429796857167	7.16963721805885	7.57046726289974	7.18800360231135	7.53347188430882	6.83450416074308	7.19167117816821	7.71315163647048	7.57517248754004	7.84789448045436	7.28203822548481	7.3613305585758	7.53294182922145	7.77255216686803	7.42656887016471	7.59028102574176	7.88204686931105	7.39086241641538	7.85314607921988	7.79310578669841	7.32560502887434	7.78766861551884	7.62565441202672	7.43167948275757	7.50209728261393	7.27055369772245	7.43150566799018	7.40492060485259	8.09956509690355	7.7537511721477	7.88551695086574	7.68631122128622	7.7409916239928	8.01442910531023	7.46083280881266	7.95265419098665	7.54182854474618	8.40220245615119	7.1242975665298	7.19623573512152	7.29254745018305	6.84710283098371	7.45534778974429	7.42826783197725	6.69083540384782	6.75080495744172	7.17667642216668	7.0185359450329	7.1865717669518	7.3099448027169	6.6542825552554	6.83640992165392	7.083444997345	6.74082778635819	6.87348661494277	7.14263342035888	7.02978125256446	7.17614049249396	7.58214313514713	7.68277693924518	7.92953496902395	7.31410574093016	7.58356877368037	7.18794269128092	7.69663042872744	7.31064571165076	7.93044655085009	7.71859051585433
Migut.D02516.v2.0	5.97921762391373	6.40256400294442	6.14749785475176	6.65531404867042	6.49153698673908	6.16204513719178	6.52025057858927	6.1437734958341	6.29543974405296	6.22671618477326	6.41376495204289	6.09233770371336	6.18316896276841	6.50076941862053	6.47932918018423	6.32403637036664	6.06408349458536	6.64729306518223	6.70371405425679	6.26454971374553	6.13943626700561	6.01416467284054	6.3702530528764	6.40626785645016	5.99006589543008	6.44946889730795	5.78725803487507	5.94497711277183	6.15512731608825	6.28201267521284	6.09347517400961	6.22095917970239	6.44125888207585	6.20381042727165	6.21173466871398	6.57384604390854	5.93125326773198	6.2303779035498	6.05700894185926	5.97973050872558	6.66988254767456	6.80770084195935	6.82493866938645	7.18433231140421	7.07119460329081	7.57435390719369	6.60738229125042	6.8227963634156	6.55946937264941	7.22703786918337	6.5259705238157	6.19761323620808	6.20193757227303	6.47648485843512	6.26427009366539	6.27633296919432	6.64063575415445	6.31569952995725	6.82485440663325	6.69133323293243	6.81875383952918	7.00678581682981	6.97709856356349	6.77645113918167	6.68700306592205	6.39583917503381	6.3365872079265	6.44647912432555	6.83888496961422	6.60940483047376	7.37931992798231	7.642069167632	7.28999350077783	7.78178112989356	7.775273271041	7.72144405328063	7.48654995401297	8.18724798529654	7.65050560778401	7.97733880226936
Migut.D02520.v2.0	6.31990882665619	6.19344525463141	6.02320811767137	5.92854710457028	6.22774408150084	6.36774144769385	6.1289988631822	6.04790219124396	6.1952592330213	6.08452297437097	6.30191750974402	6.02222668629108	6.43992376499129	6.28642639052475	6.31105928836415	6.16116438800974	6.47135519170467	6.31957123740245	6.19815465086449	6.26454971374553	6.47289492068623	6.20401474640757	6.2939560944432	6.32768255968226	6.08934134680323	6.03482489416259	5.94977681468025	6.27929848559304	5.94512030402027	6.1693629816132	6.3900550308966	6.06530969399136	6.18513092031395	6.4921514650266	6.16562553614326	6.45207995280349	6.38995088297442	6.04836551285774	5.94770101718538	6.72000069961792	6.1273757211497	6.04938532549292	5.88848657998768	5.83536507919052	5.98005804491997	6.09101252896244	6.04349598386385	6.07061765986924	5.94158072284286	5.74815130415663	6.38837206538861	6.06444075040574	6.53654984190987	6.094475402513	5.87792996358604	6.20666632963107	6.38887669755334	5.97394501524773	5.8886268059675	6.29125455429531	6.15660811520261	6.2665868701728	6.51268162140525	6.50675541645134	6.27722022400727	6.3002335616561	6.44633410522492	6.79031020598515	6.27229764876191	6.25175878764529	6.28664692923762	6.68675918388706	6.42641517514637	6.41058403838978	6.02834846001475	6.13308252369986	6.45390417281172	6.17979398485708	6.07860291939112	6.16769018152371
Migut.D02521.v2.0	3.87160135804359	4.23202775683507	4.49653875257175	3.87160135804359	4.24207635738723	3.87160135804359	3.87160135804359	4.26308203475792	4.70910742189664	3.87160135804359	4.20170477417563	4.40884811942676	3.87160135804359	3.87160135804359	4.4749758845579	3.87160135804359	4.46071243469693	4.2898705538374	4.32012822872684	3.87160135804359	4.34781665468314	4.53571119002982	4.46042539111912	4.19220455385258	4.64459296698103	4.5903111461628	4.40934036368806	3.87160135804359	3.87160135804359	4.31685784549105	4.57720520883703	4.19315067766031	4.31057411760224	4.54909121329041	4.4321219325059	3.87160135804359	4.4556155622299	4.45578208452072	4.67053834155426	4.43164591858659	4.90833816571938	4.64311641593301	4.57622545399644	4.46905484408064	4.54891456110146	4.64206070704845	4.81843891526422	4.57761180970167	4.67036055937091	4.62340342453597	5.17621182509078	5.09339746221412	4.75994133175014	4.65656393281218	4.87511885073266	5.06241635994329	4.71839163056412	4.91781071716879	4.99907463612455	3.87160135804359	4.92079747233468	4.73573898165614	4.58749902152975	5.2698793612908	4.76790769856683	5.30487057097372	4.79424171148149	4.68947490899579	4.76573752732873	4.67239839672411	4.86689619982688	4.94780488321303	5.04023211030266	4.55679152581785	4.67652509374089	5.11532175703023	4.69773535222006	4.47123289190795	4.96629241483144	4.79020750719897
Migut.D02522.v2.0	3.87160135804359	4.23202775683507	3.87160135804359	3.87160135804359	3.87160135804359	3.87160135804359	3.87160135804359	3.87160135804359	3.87160135804359	3.87160135804359	4.20170477417563	3.87160135804359	4.19955112663593	3.87160135804359	3.87160135804359	3.87160135804359	3.87160135804359	4.46108788560872	3.87160135804359	3.87160135804359	4.4535417823911	3.87160135804359	3.87160135804359	3.87160135804359	3.87160135804359	3.87160135804359	3.87160135804359	3.87160135804359	3.87160135804359	3.87160135804359	3.87160135804359	3.87160135804359	3.87160135804359	4.17680622499646	3.87160135804359	4.29205375745741	4.4556155622299	3.87160135804359	4.23253786814091	3.87160135804359	4.52293641199071	4.59433674509215	5.09612931482616	4.89240356839099	4.89420033756005	4.80984870478646	4.76600373717058	5.32236153046209	4.76189715194498	4.96446952854991	4.67497135824394	4.59080527351224	4.50463265653595	4.55345141121599	5.26480362951634	3.87160135804359	3.87160135804359	4.68889310843826	4.30701934301832	4.52411874650654	4.98991165673185	4.80274597464076	5.13475166964975	4.75906055238436	4.51039670061323	5.1882898233175	4.6739379101956	4.9432826912655	3.87160135804359	4.27583624303368	5.05795093506482	5.60161819409225	5.5416538515508	5.39686054723312	5.31426838456464	4.84644177689332	5.68408099682086	5.49313836024905	5.35951891665482	5.57191231887468
Migut.D02523.v2.0	6.7375094423363	6.78108074596112	6.59703533991741	6.74990319435497	6.59909862805678	6.90261376279972	6.8654724931726	6.45213872270588	6.70857904437544	6.79219673431932	6.75635836229006	6.18036456264883	6.52797145672901	6.64199792505443	6.5630543075395	6.60065825443977	6.59014641036288	6.73552637541362	6.50944075659324	6.49710368458138	6.3462737609584	6.39827278090844	6.49762858638035	6.65036326753465	6.56676753647378	6.58906676772613	6.81698537528264	6.27929848559304	6.43441488325479	6.47077685500567	6.04513747798515	6.20619039667056	6.30644143919905	6.25635470683312	6.27083614042574	6.11651122518486	6.49375360650342	6.39053692066693	6.30488024305109	6.1795250083813	5.65891159242738	5.86507681256278	5.98994561783583	5.95365580156802	5.9533266477633	6.19727511077886	5.9024854602496	6.02969452992003	5.83721878709869	5.78683527099738	6.46868919278121	6.6644179731352	6.31397780504095	6.78935605128506	6.52467435980563	6.37449932101801	6.73928006333747	6.83594378305797	6.32817173516902	6.71285965876391	6.38069692140998	6.52148789042449	6.52751606293502	6.44972752055238	6.30506134316369	6.52771202614361	6.24800365049966	6.50680807307829	6.82016709074111	6.86422345021956	5.71641551325977	5.66203176754934	5.89076234788075	6.00132147579556	6.21095188882876	5.97473671367423	5.99385103694438	5.84856065976516	6.07860291939112	5.85858625530223
Migut.D02524.v2.0	5.47833428896069	6.01179568353541	5.61731610730127	5.3489471229192	5.84756287208473	5.06369778121835	5.56855540524324	5.41588505559896	5.43818523769055	5.32515158586875	5.63179955427106	5.97330130349902	6.13515146511626	6.12187240499308	6.06103394481488	5.7972963540571	5.74816578233323	5.88515641842587	5.8681523063465	5.82730337991436	5.8731338942468	5.89766079910004	6.16207967556551	5.99215113903269	6.08934134680323	6.24598550161293	5.89787317222363	6.24605172210527	5.98991314735135	6.42294998429599	5.75146121723759	5.56646152596736	6.15660763073611	6.00153405237454	5.74471657698486	6.14348104231685	6.22981620810581	6.04836551285774	5.94770101718538	6.1162393664736	5.173210092533	5.09917757676055	5.2196702640126	4.7883010952708	5.13931994420492	5.03107508464471	4.91440737169596	5.46213122929317	5.27415807452093	5.07778856048825	5.76682897746909	5.37275517714695	5.24592763121044	5.55195597792119	6.02932478739108	5.38289581707765	5.82341368361406	5.09940592815472	5.98911477130035	5.7618452945508	5.41793432979448	5.59343288203877	5.44904905273538	5.93574300616787	5.04394184122126	6.02624557947275	5.53379579649013	5.61666459214483	5.805251658156	5.91721744126375	4.68947196486209	3.87160135804359	4.7563031844605	3.87160135804359	3.87160135804359	4.44148204263774	4.69773535222006	4.47123289190795	4.62468795559508	4.65161159333256
Migut.D02525.v2.0	6.88214968447918	7.07827856828653	7.1027444294058	7.24531811668792	7.00614639966196	7.21626499962417	7.07343303827251	6.7486040007062	6.99761330881844	6.58062394844492	7.26055675072789	7.20899058458084	7.04130842897512	7.21988205184955	6.71662625116291	7.26798841959574	7.34727374106929	7.20955417093023	6.66284310213691	7.20676150065828	7.24591150528863	7.31230569483512	7.52252697310044	7.51914058347902	7.32440093513131	7.4108523192072	7.40908401612258	7.65920565364387	7.30670222903575	7.37863680215969	7.26984346937658	7.32939231965867	7.10490419707846	7.26180163305482	7.18630630044503	7.24619467599058	7.22323061098308	7.4732829963312	7.21411445439454	7.25698786055421	9.35996434015542	9.30324970945049	9.38153500056428	8.38015976727186	8.73782309366875	8.87162699959978	9.24346741767362	9.09801260657766	9.04512322192364	8.53220943709157	6.42912270308075	6.83349479089643	6.80526921680834	6.56594116766665	6.54428631201497	6.40569993863387	6.83138243304141	6.4586109896475	6.4701744237813	7.05245194520063	6.92012802802095	6.65961244882747	6.38782634168207	7.10284005751354	5.63701582373567	7.80053907743687	6.81418714184868	6.82199609039891	6.85735523946653	6.92125967537149	7.43449175388295	7.22990178644501	8.13771011413598	7.98775518635692	7.94428547931722	8.1913841589904	7.25574951506724	8.00421232896061	7.7176225636547	7.78923163116246
Migut.D02526.v2.0	4.40334857227331	4.38001299289857	4.49653875257175	4.35716530669696	4.83640223049877	4.88693075508675	4.69210917509004	4.54560184405528	4.89048910290068	4.30751915211528	4.33743090017395	4.25258307606656	4.52335747272652	3.87160135804359	4.64688170521222	4.84098680497717	4.79377321043543	4.79434956852125	4.50341078128143	4.90389954576723	4.7528063412363	4.61250303637652	4.54997887126216	4.50893283937965	4.64459296698103	4.69872946739264	4.71472239641555	4.71251297830313	4.49267741501019	4.49883941048786	4.18966698701687	4.58481181059848	4.62622866543331	4.7741347999891	4.51750535485093	4.65145311843224	4.94662318101628	4.45578208452072	4.58797604839229	4.51695903981369	4.63972824888372	4.81112020277271	4.46878154392304	5.01447387285765	4.781954699391	4.9050138721435	4.95873830166075	4.77723608522781	4.76189715194498	4.88042376678143	4.27715969829062	4.46082467738444	3.87160135804359	3.87160135804359	4.28814660450854	4.3691980029982	4.71839163056412	3.87160135804359	4.30701934301832	3.87160135804359	4.44115514804721	4.22876861026191	4.81167184765536	3.87160135804359	4.86986235665933	4.47664866803409	3.87160135804359	3.87160135804359	4.32400319233925	4.27583624303368	3.87160135804359	4.38801226894615	4.50200103863943	4.97403895717163	4.5933705225331	3.87160135804359	4.69773535222006	4.47123289190795	4.56034486624092	4.72405010629652
Migut.D02527.v2.0	6.66643939016801	6.93204801411859	6.87844882897111	6.50005219520082	7.07085026974159	6.7869935680771	6.96383303654292	6.79238027307817	7.10914086196801	6.96008886750791	6.91445482208211	7.13638402586537	7.00720150076323	6.83650555391288	7.34916392638013	7.33135714155875	7.02608389897726	7.4241781297522	7.53140381839906	7.27370765352012	7.15833372226181	7.03371794447838	7.03874763859298	7.12431628957548	7.40045564195753	7.46268572817743	7.117097557241	7.33042059896438	7.2811529518545	7.24347702762037	7.34209531170654	6.97046842672155	7.07564962468069	7.11052066856841	7.24478651879343	7.36699978940731	7.482484688943	7.18790014457721	7.46974987764884	7.39209133631144	6.91111149099247	7.14322638370595	6.88927772783411	7.62776320971717	7.38454981987016	7.19059340673838	7.55353983876055	7.2174405347858	7.3295467874229	7.75020873593302	7.25224183813967	6.9699124716831	6.93098556399236	6.88889790339211	7.33881399897022	7.09532767051229	6.93857258352082	7.16563083469428	7.38989204762466	7.21077680557634	7.27616365001367	7.28491827066725	7.08000110250043	7.15056570048909	6.68700306592205	7.61012079428286	7.26017320347807	7.48434995898477	7.07763608299627	7.06711159483571	7.69917341413793	7.8880391109671	7.46709966078043	7.87469528898656	7.65261994122437	7.88637922971679	7.99618928095363	7.80267847593106	7.76823079298202	7.61861704394444
Migut.D02528.v2.0	6.6809478861565	6.95389333351664	6.63894095929911	6.5537767828321	6.69886941566744	6.70421503511647	6.98270342505549	6.88947769814381	7.06834600669479	6.49486915654284	6.96040667862315	6.91808112779101	6.88084763125178	7.0071890187998	6.98067590789673	6.70127043926687	6.83306427722154	6.8967918346283	7.14836089323889	6.88038527684246	6.52560560378389	6.53079703448731	6.67486708365691	6.8015712757565	6.79792145760191	6.87888385404805	6.76238016977867	6.50556794271806	7.14599756870335	6.75623091534205	6.40267048316409	6.72944376028885	6.88606187704018	6.65526124670676	6.90654819055661	6.89327613375637	6.71487692402673	6.96438429575268	6.94624389638288	6.50700222711701	6.72159011450159	7.08683376792177	6.77124267280657	7.11101619640336	6.95987908765294	7.2187427736405	7.1620832006924	6.91254502093475	7.07980850465902	7.49080125583079	7.95695736321346	7.44388835149937	6.98159072967144	7.173664114618	7.58179189302442	7.58278384847253	7.61446730014227	7.29058393246742	7.44695645213984	7.21077680557634	7.41065919738301	7.28491827066725	7.74185146012452	7.44598824139618	7.91482352367689	7.13013250633936	7.59876543870223	7.69355349136885	7.42370245079741	7.47935400373072	6.82719955242966	6.58852565693999	6.38370806711068	6.64422176872251	6.57432664101706	6.18189694989928	6.53495452901585	7.0105684791702	6.85577493643147	6.80125290391954
Migut.D02530.v2.0	8.02646303865777	8.12048345918352	8.31624366393117	8.50560822633621	8.31650903782322	8.2457421484129	8.33113209972618	7.85260558547231	8.50075225782019	8.53945107951668	7.89784993721832	7.8685212637935	7.6038711903087	7.82884501483325	8.22690510850772	7.79305548044887	7.56226764678151	7.89339059676052	8.05105854547602	7.79481047949122	7.43364594514563	7.30506211370036	7.25086812800897	7.78085320954783	7.48141769265915	7.82088186702344	8.0668650753421	7.46977214701619	7.71478447714951	7.74473193134236	7.2357433478546	7.42515498426869	7.65079903485422	7.44308734570489	8.032874069493	7.75550366955439	7.83114074626721	7.20000749308523	7.62679867540447	7.16927627917955	5.51863319481015	5.01273259166228	6.04954318968992	5.80751388746788	5.68351973760036	5.80970655145905	5.72266394974076	5.52610660369949	5.70632685611762	6.01304415600061	4.27715969829062	4.28968251982675	4.32100245702609	3.87160135804359	3.87160135804359	4.3691980029982	4.36513409265526	3.87160135804359	3.87160135804359	3.87160135804359	4.44115514804721	4.48713492085454	4.38038647421156	3.87160135804359	4.32512704732538	4.72122113014173	3.87160135804359	4.28462432368485	3.87160135804359	4.67239839672411	4.3479806087351	4.23772828815744	3.87160135804359	4.55679152581785	3.87160135804359	3.87160135804359	3.87160135804359	3.87160135804359	4.1819514210357	4.223821388982
Migut.D02531.v2.0	5.97921762391373	5.98996641914541	5.88579575580435	6.08678716232394	5.6509197385037	5.75526446710966	5.76891033925763	5.971090261845	5.65499213966641	5.9250421175192	5.74869256238501	6.04601670794757	6.01580520268983	6.07733487212968	6.06103394481488	5.94173590012375	6.06408349458536	6.06527841228323	5.52394026185613	5.6221190548258	6.30129427316204	6.15488380081383	6.35533436944606	6.24423724154865	5.93743302982148	6.42831052630437	5.97496458717577	6.06610115884092	5.69395719378628	6.12453450344833	5.92484649177787	5.85018735516338	5.60827604628577	6.01706295420752	5.9812784012509	6.13006491181302	5.8687557204178	5.9619132706451	6.0358693276457	5.84721194586535	5.75003316779725	5.92048066454152	5.98994561783583	5.62590245352968	5.84046329858061	5.49812270645591	5.88372211955744	5.66319108404816	5.77348594921584	5.46150612177055	5.98050487475176	5.88436871641339	5.8333447155422	5.93805990979347	5.77765998533456	5.92911283676832	5.50152018338108	5.44845922827765	5.95648191081653	5.7618452945508	5.85629601249701	5.92898859350606	6.03462377322216	5.87727763825206	6.06414910937723	5.79324672170465	5.77566088852861	5.92550218362749	6.21489838659058	6.00234987959604	5.38798770268245	5.28307179503162	5.39319050882947	5.20673985337966	5.59127140535495	5.32671814684365	5.40240084247925	5.44626940497195	5.33180294842845	5.51165948529155
Migut.D02532.v2.0	8.5570118477153	8.37367343138431	8.77157172927013	8.79408694126282	8.56266148189327	8.63436766905346	8.94873967289285	9.31092197244408	8.75089439201676	8.52895420296064	8.90416374241831	8.75238182726982	8.45115780983513	8.88059827130042	8.99035984867793	8.3259272509523	8.08222711269724	8.65435260326323	8.90114186838862	8.45891225075366	8.54035152636197	8.50192163459976	8.02252414005309	8.58911360721316	7.99690914851066	8.51143018498815	8.05572025522676	7.6157314144366	8.3895158910432	8.28105548816703	8.19403228124541	8.35747638502188	9.16096322206857	8.82937046016599	8.81199712720927	9.05582417869384	8.47952977208104	8.48521205024945	8.57532860684666	8.76834608690054	7.82907819287488	7.3676805379575	7.60781108269313	7.70412586436549	7.68807454811536	6.85512070764593	7.22708326878341	7.25770089513937	6.76829311037167	7.60635300014478	8.68589184402135	8.26838003365343	7.77301399597944	8.49451173504258	8.16889150305793	8.16514624015641	8.24602263441691	7.59851844502472	8.38778082335369	8.24167184205631	8.92610521268024	8.9903232971794	8.8942338421924	9.32566881649168	8.8652864655997	8.19181625820708	8.52272417768133	8.82265186185445	9.00028815887991	8.88216181509789	7.56373019443694	7.64893491635012	6.92139779965696	7.16275403219922	6.98542408498033	7.32031618718468	6.88122706596803	6.98118664295295	7.36325872243837	7.01488879691032
Migut.D02533.v2.0	6.79185810542983	6.52596190204945	6.53910157162643	6.88072208163982	6.18831848530939	6.36774144769385	6.29317810859619	6.9802721659872	6.96829286979533	6.60125214818172	6.70303306238824	6.46688409133232	6.64469836629321	6.30564245056189	6.46486343853452	6.29822776465967	6.42935117244249	6.45184444635325	6.78201314490139	6.52531326864249	6.68416797607391	6.73034780956097	6.74437812202501	6.36754495322302	6.42554667753293	6.64481198539455	6.45146416834204	6.71169758181214	6.51107108317159	6.50557899195306	7.10569177040006	6.60235376052436	6.91120922955701	6.82686994983947	6.45939817249663	6.57384604390854	6.68039536702127	6.5530596694078	6.72146897622644	6.89547520482511	6.64328631103061	6.29506156245234	6.77806894710301	6.20422027298893	6.43450463699638	6.4248552668442	6.43176437269164	6.69337116849999	6.70483170794374	6.40989761012732	6.66798418563903	6.40824681881717	6.53654984190987	6.2989987360843	6.28798929243489	6.46603293305755	6.3260075368685	6.40323822996449	6.08237193659095	5.96324072061714	6.74155206081558	6.53594122911063	6.7827188314837	6.3697779998674	7.00268546220374	6.56898996390925	6.5232062071638	6.42576205108767	6.15491924918547	6.78949013962152	7.10044578610896	7.22990178644501	6.78242765194092	7.01872306478503	6.93040217487682	6.69434736233823	6.7751152715344	6.98118664295295	6.62202035540065	6.82414590330168
Migut.D02536.v2.0	5.97921762391373	5.8258304015749	6.53910157162643	5.88576384609614	5.89852097589949	5.66494294546797	5.45426069119201	5.53419147822084	5.80421313872197	5.85528804971406	6.33075837870607	5.92245311195991	6.76264700595376	5.61953818707181	5.95885087133418	7.02845526153717	7.17096394943062	6.19848537029417	5.66457597030993	7.07199373938825	7.53164800635952	7.28310667654763	7.3643828141147	7.2337988450366	7.2336634411185	6.87888385404805	6.66133408836985	7.21820945257918	6.49607983300238	7.5020453486006	7.79375485884718	7.19073920651698	7.13356428951866	7.61849274920672	7.2085205965426	7.59573573983936	6.93493595151143	7.11299314500202	7.01032855901092	8.03887246275588	5.51863319481015	5.46795548331158	5.54074333484391	5.33086798667642	5.33634120945207	5.44616372947466	5.82571299386101	5.64453669256728	5.88299400065212	5.24196212160569	4.99395651260829	5.5545274551187	6.04715998489926	5.03208248002036	4.5881982285822	5.68632452618725	5.4383272704668	5.66639614197299	5.66002423468399	5.40970763922924	5.37287838002258	5.2507990745725	5.17946057854488	4.98416669208132	4.96101917391273	6.52771202614361	6.01505607372048	5.19882580368137	4.76573752732873	5.69316172776291	5.74013817729144	5.32322117069832	5.48452801448244	5.15342629407147	5.23286172590273	5.22629096017254	5.02499649826025	5.62348489295847	5.69057762336259	5.60093179654535
Migut.D02539.v2.0	4.61946762944731	4.66943141992522	4.59138347716728	4.5551272239661	4.6066138495489	4.78334885804724	4.69210917509004	4.42356615535882	4.70910742189664	4.6210531712372	4.33743090017395	4.52773080146975	4.52335747272652	4.52255235013423	4.56666532561364	4.3116177748526	4.46071243469693	4.5911244144935	4.32012822872684	4.84706928588381	4.54208290358589	4.44798775308005	4.54997887126216	4.424653097179	4.54299301387151	4.79331991019876	4.71472239641555	4.36164467251494	4.66940845722472	4.31685784549105	4.18966698701687	4.19315067766031	4.56175904848292	4.39828832904477	4.33021501021272	4.53294435639323	4.78594693232549	4.45578208452072	4.23253786814091	4.51695903981369	4.78522765994692	4.3475446099729	4.89194876647854	4.46905484408064	4.82106052463	4.57629268790615	4.32414104300257	4.81994490812176	4.71750642940744	4.68215679825808	5.73312258621753	5.81825695899872	5.52687226557555	5.69446548756432	5.54892054131356	6.34256361494361	6.56173986855732	6.25401752549692	5.81696075039346	6.23182109314352	5.69235548522036	5.67932036034287	5.60871852040666	6.09677871044311	5.54068642878064	5.96387207466194	6.18551943665228	5.79754469032783	6.02612407330409	6.10783089871188	5.0137356028123	5.39940013801975	5.01779929985912	5.30592593950015	5.31426838456464	5.11532175703023	5.40240084247925	4.80991546811706	5.18153265370371	5.23291531522928
Migut.D02542.v2.0	6.07297704677925	5.96776355319939	5.64694788302366	5.84149611325048	5.3783029616198	5.46113927442058	5.1040859276941	6.02279842621147	5.43818523769055	5.07414228123105	5.67990107536333	5.84218616437351	5.94236293612734	6.03123350185786	6.02111795514697	5.97543548449376	5.91584048462944	6.12018260794293	5.79065351177637	5.75428034779101	5.89408535088409	6.05078403159487	6.0724749125881	5.78527637870626	5.91028788872849	5.88314890021895	6.09406685236866	5.98661930994538	6.2121142938859	5.85542827017234	6.04513747798515	6.19125622112749	6.02002980593235	6.35564987715136	6.11785693282607	6.36441784653507	5.99085261111053	6.04836551285774	6.01438186281038	6.09993307235153	5.88325485688187	5.94730946061322	5.57523501631021	5.7200424653043	5.81061038096442	5.84843425630364	5.8646786564977	5.69966680719911	5.92718297854612	5.53401469300278	6.2807859699449	6.31866955591993	6.66707884364869	6.18927080214434	5.87792996358604	5.83753028216466	6.41925095223765	6.12139806976726	6.42446880847484	5.67127875347378	6.6930858360893	6.35150652025086	6.03462377322216	6.07128129253722	5.96110176688291	6.66707690260397	6.49805907776557	6.38335685270713	5.9918441248825	6.22882501907458	6.66167707948602	6.55912430524844	6.35447129877656	6.17571245744076	6.2483306460062	6.31846003490781	6.24357446425456	6.25732643549397	6.18112259826891	6.35575041598634
Migut.D02543.v2.0	4.70547845879138	4.66943141992522	4.59138347716728	5.03484009523557	5.01611802991342	5.06369778121835	5.1040859276941	4.64757939474512	4.9685264006551	5.07414228123105	4.84547712485856	4.71396316148998	4.33440462663818	4.52255235013423	5.09940909528919	5.08491121377347	4.59066917798463	4.79434956852125	4.85918621960677	4.47596613711643	4.7528063412363	4.74453597226922	4.35347500001007	4.50893283937965	4.54299301387151	4.28939139250317	4.40934036368806	4.47036223888999	4.49267741501019	4.49883941048786	4.64305463238719	4.82102193298261	4.68519196974919	4.17680622499646	4.51750535485093	4.29205375745741	4.28596151355271	4.69230241324607	4.67053834155426	4.3298239419916	4.37781816839673	4.54170321668009	4.57622545399644	4.8591007266469	5.02461373277327	4.75785964185376	4.64919393679308	4.86056624666645	4.56550817449327	4.96446952854991	5.50865862435342	5.26960703222514	4.86105407330466	5.03208248002036	5.46183875736997	5.68632452618725	5.5614728028249	5.38697717554298	5.43008499462808	5.67127875347378	5.65679590277061	5.7066559062419	5.77599698253113	6.0452785652488	5.48942440217902	5.1882898233175	5.53379579649013	5.65503538801662	5.43223704448671	5.46199981551249	5.83075819677538	5.71959392657692	5.72250794730647	5.43971352144822	5.81589784994719	5.657718841338	5.52324395582758	5.8824333696807	5.75103368965391	5.90431950299133
Migut.D02544.v2.0	5.23513002166959	5.44798316700048	5.78523004375448	5.69850375375348	5.55592321497625	5.46113927442058	5.45426069119201	5.13338153703778	5.5297287830527	5.3797027338789	5.8555280884088	5.4935761324028	5.62150179984381	5.32539688356239	5.18483235487626	5.39280413355876	5.71176274488738	5.8190253409576	5.66457597030993	5.75428034779101	5.58984902544171	5.46443199824426	5.66070420471195	5.95693731827004	5.49027384047016	5.63475729681425	5.94977681468025	5.42811778649976	5.60752020795465	5.87399681606113	5.68789194443695	5.49034510689028	5.92032993792937	5.48817199269834	5.82856987857382	5.70266717605184	5.8687557204178	6.02018154889453	5.9703116356727	5.72143777156314	6.31064454441736	6.25363189021128	6.59644806971482	5.41199707522885	5.66667370550525	5.59561142553727	5.9209776484018	5.83569747361148	5.98383396642281	5.66696223930492	5.62609490983423	4.69929445154406	5.42270504399937	5.25107776263886	5.63003841548593	5.57409721547932	5.50152018338108	5.32194834503146	5.14143014002261	5.62335791617559	5.27691062706988	5.20993288241958	5.9690930497634	5.45347629574863	5.43580343413058	5.63779906807736	5.4789703032842	5.69223422827797	5.76439870166237	5.46199981551249	6.56458376473111	6.52908040255283	6.65795080041343	6.44922672211859	6.32010079719703	6.82004605543373	6.45390417281172	5.94759807066294	6.2762991849727	6.25645262869104
Migut.D02545.v2.0	5.8781344958983	5.57732384274132	5.70413340625882	5.92854710457028	5.89852097589949	5.75526446710966	5.72180498636116	5.9444409361565	5.80421313872197	5.9250421175192	5.9540610332916	5.72655764480813	5.57164448255314	5.85560259575578	5.95885087133418	6.04031551522238	5.71176274488738	5.94802749008879	5.7500354933389	5.8507325436807	5.8081222524519	6.01416467284054	5.89386091957524	6.2152273486541	6.15916455862193	5.71093663382894	5.94977681468025	6.0852390724334	5.96771068211666	5.85542827017234	6.01189086586751	6.14542025540767	5.98764218186938	6.29445346848186	6.05134896812987	6.282764895975	6.10243567744715	6.02018154889453	6.09829211423799	5.92460429342499	6.07390966478898	6.44913154375468	6.66460728466393	6.75157921311399	6.62718003353642	6.25438949806548	6.15550349430044	6.57851994410999	6.20045104371248	6.46788568617509	5.4667656250967	5.63586037081422	5.66770505679286	5.62530936360554	5.02305939476222	5.6315104727865	5.72521858066547	5.56241504982408	5.43008499462808	5.46689051811799	5.41793432979448	5.67932036034287	5.87620186583402	5.87727763825206	5.72624983578998	5.86426313603719	5.77566088852861	5.79754469032783	5.88318803748691	5.69316172776291	5.5635206151794	5.24137965529692	6.13852201471741	5.25747777606697	5.86625038800868	6.40236775706562	5.73328832916387	5.66396585763535	5.95070007814482	5.96999743555289
Migut.D02546.v2.0	5.73931147208078	5.89876551424359	6.06595828625988	5.92854710457028	5.710355432521	6.02844045659222	6.1289988631822	6.12045165239083	5.87263792371841	6.11420981310062	6.04559768766453	6.13708313570403	6.1987967207722	5.9338236779127	6.26128628709265	5.94173590012375	6.47135519170467	6.0079738376333	6.19815465086449	6.6709001336181	5.8731338942468	6.20401474640757	6.3095644679637	6.2152273486541	6.34904399858327	6.36278569578215	6.43390676826036	6.38959636653845	6.26676675538574	6.12453450344833	5.96037066347148	6.01478661042435	5.58587627996013	6.41419815969602	6.25630348342903	6.25849632407556	6.57147180694099	6.32421242794914	6.32217125834206	6.4825361828639	5.80165704864846	5.90685314244804	5.68871233567362	5.92829728106407	5.81061038096442	6.16777366332501	6.14007302079344	6.1862653338623	6.22375161679817	5.86080251923308	6.1880541431593	6.00715164973975	6.0796031645117	6.45787020173243	5.97087911223152	6.91537247243789	6.11754742011364	6.79402457292306	6.30298700904513	6.45529999941273	6.00144370958295	6.30119965144582	6.46718901733046	6.3697779998674	7.21809085747905	6.66707690260397	6.64247071168113	6.5645915717826	6.50409317278742	6.51908517515252	6.10520958511918	5.95013190852913	5.67352211242421	5.83061000585803	6.02834846001475	6.02967697021577	6.79699322474644	6.33061877656201	6.07860291939112	6.29037205024831
Migut.D02547.v2.0	5.23513002166959	5.26255581222092	5.4908596807019	5.41498880902345	4.96008159679256	5.21322725372224	5.18390404851004	5.32961148341598	5.43818523769055	5.81892179514885	5.1141181561256	5.20164103550552	5.10644116564508	5.74317510305498	4.95557568447787	5.71835650640931	5.51139322375629	5.3733796624805	5.10722838691891	5.40859305480358	5.14041120326665	5.24088567642853	5.82834709599104	5.34716463130118	5.23100867019946	5.3717881896748	5.56629315316808	5.1337396921529	5.26251767296581	5.46239479081211	5.03252874343927	5.25856047527519	5.00790004965474	5.36339568305354	5.42390882388931	5.54185593308295	5.40825696435062	5.36078092025067	4.98790513704246	5.47802047325269	5.33456244812481	5.59777740929931	5.55811427616774	5.74988698897914	5.81061038096442	5.84843425630364	5.67892461354108	5.66319108404816	5.27415807452093	5.7283490686323	5.05852780058923	5.42095867297679	5.10951754370276	5.38991765617905	5.20947303223626	5.38289581707765	5.3003267968851	5.09940592815472	4.99907463612455	5.28583465804999	5.17158598614316	4.92245604449123	5.44904905273538	5.16501457529937	5.5898187077151	5.30487057097372	5.58618757521398	5.14083002116411	5.3760912252353	5.65758983235365	5.41916049836742	5.47077480621547	5.55551292035272	5.20673985337966	5.04816447487627	3.87160135804359	5.26709504545679	5.53819712149461	5.51293082183422	5.4481430973879
Migut.D02548.v2.0	5.79669250702155	5.94517276344183	6.10735846183747	6.52717748111852	6.42605464228693	5.91842424192513	6.16349371085737	6.52375838115511	6.05838979714815	6.05415009344051	5.93495087804185	5.94812790328205	6.30335598696693	5.82842320849521	6.34324810102454	6.07158438350251	5.91584048462944	5.8525217473912	6.16864568089526	6.17717070170383	5.83016608104951	6.138094265162	6.3702530528764	6.02643460415579	5.96401740502292	5.88314890021895	5.81583225844609	6.34342381081317	6.15512731608825	6.65725589038372	6.07755962677953	6.08172651627421	6.21305550892006	6.24341087086471	6.28521317473114	6.59313040938447	6.38995088297442	6.53376906053741	6.54362086777424	6.2691454743908	5.49717030277218	5.50653068279094	5.67313567468675	5.351708138347	5.63226719862528	5.36352426695139	5.45975112991471	5.41742970296677	5.85266126487194	5.11280461215588	5.05852780058923	5.09339746221412	4.86105407330466	5.34554871526905	5.31742979127558	5.45019773669968	5.05311201571352	5.44845922827765	5.3781033089155	4.9837124336735	4.76372253573244	4.97673144738936	4.81167184765536	5.21874805512564	5.19129344737768	5.1882898233175	5.2967545377209	5.35593423541123	5.25453192637082	5.41864121722728	4.68947196486209	4.38801226894615	4.62257457119234	4.2696607560756	4.67652509374089	4.67246182709479	5.02499649826025	4.47123289190795	4.73801830749085	4.223821388982
Migut.D02549.v2.0	8.01525637849898	8.13473432153512	7.87533455729686	8.72148977264183	7.79716656289933	8.17189988957379	8.27926347792062	8.05506782733487	8.24081045710711	8.44210108246502	8.13029984676698	7.670953000324	7.83845845436299	8.23527148026113	7.99121582373504	7.78406231810652	7.63632895147986	7.76724669772609	8.0116118060098	7.61372763000723	7.66419329195124	7.38277783308802	7.53548301496989	7.86895501284636	7.1142290632869	7.72253152852661	7.46936304841326	7.29135714020176	7.85931657810252	7.51883292258602	7.05953518772122	7.41275343867704	7.53269702804576	7.11744614005246	7.43859178665786	7.17223705890746	7.25834905575586	7.51251322139808	7.35996163951542	7.07575783244227	7.45559752368171	7.00388933455184	7.14706155019483	7.16893889388365	7.05324296779546	7.24634308959543	7.30935284806317	7.11461093210767	6.76051709664009	7.11035376000994	5.66282096381334	6.00715164973975	5.66770505679286	5.29933447971327	4.95207935782524	5.68632452618725	5.61854793575333	5.38697717554298	5.43008499462808	5.96324072061714	5.76053517882065	5.65136085819841	5.03889879671698	5.41031063189516	5.72624983578998	5.30487057097372	5.22867842379387	5.57703353113366	5.48575765699973	5.373568014491	5.32292217622206	5.10536758525123	4.78636979819783	5.15342629407147	4.99607695460449	5.32671814684365	5.26709504545679	4.89602752617539	5.35951891665482	4.79020750719897
Migut.D02550.v2.0	6.09540334230812	5.66586782324851	6.44733808975874	5.92854710457028	6.59909862805678	6.16204513719178	6.26191601908333	6.09671045107817	6.05838979714815	6.22671618477326	6.21148446337349	6.1589003717966	5.94236293612734	6.18598509848653	6.65469777032779	6.39863059734902	6.22234111125799	5.8525217473912	6.19815465086449	6.33057120276713	6.08676807259033	5.60101832939921	6.53757759101291	6.2152273486541	5.91028788872849	6.19626260656979	6.53601879197397	6.0069489197934	6.51107108317159	6.21272749041851	5.79210261765169	6.16087542062985	6.11263756728632	6.28187354473927	6.50879654768502	6.18293338575575	6.20529776173926	6.30136057696918	6.52894042783665	6.33951091187294	6.11421118318539	6.35490990601432	6.87664465068612	6.65819787040715	6.92732564077694	6.95100943313243	6.71313526498726	6.7514820129913	6.99669349441133	7.11749095625424	6.5259705238157	6.2473552592645	6.04715998489926	6.9427512914094	7.04543859513828	6.63255291730414	6.56173986855732	6.77258251154538	6.82485440663325	6.91158082696615	5.91633751797996	6.35150652025086	6.7827188314837	7.04081776721017	5.99636588036491	6.95666216711215	6.08591188327226	6.63804443952121	6.76245674175519	6.25175878764529	5.80870936080167	5.39940013801975	6.55345746506569	6.28757650784996	6.58875086635007	5.22629096017254	5.26709504545679	5.91542960901755	6.72029076233223	6.3716124756816
Migut.D02551.v2.0	4.52105104453539	4.58697869851709	4.59138347716728	3.87160135804359	4.24207635738723	3.87160135804359	3.87160135804359	4.64757939474512	4.70910742189664	4.73386585599119	4.33743090017395	4.52773080146975	4.19955112663593	4.24954260674108	4.22164496505582	4.74179758497943	4.46071243469693	4.69965935279778	4.50341078128143	4.36625279039032	4.54208290358589	4.44798775308005	4.54997887126216	4.70974744316693	4.7333392636758	4.69872946739264	4.40934036368806	4.77782965897749	4.66940845722472	4.18706741887856	4.32051240773477	3.87160135804359	4.49005383932561	4.47866154883502	4.4321219325059	4.46414373965334	4.5844886355231	3.87160135804359	4.23253786814091	4.19629161937454	5.04981328050095	5.01273259166228	5.24271169270423	5.04265052318232	4.85841071584857	5.49812270645591	5.43267459898274	5.16218051261593	5.43679070022289	5.11280461215588	3.87160135804359	4.46082467738444	3.87160135804359	3.87160135804359	4.45867462910901	3.87160135804359	4.36513409265526	4.54183297620952	3.87160135804359	4.66746785223708	4.27563549012806	3.87160135804359	3.87160135804359	4.43812426315563	3.87160135804359	4.72122113014173	4.33877946848396	4.28462432368485	3.87160135804359	3.87160135804359	4.96736325103635	4.88874818354542	4.9471143640161	4.90582340761965	4.88222474850476	4.44148204263774	5.02499649826025	5.44626940497195	5.60503161618445	5.4150247873437
Migut.D02552.v2.0	5.18875804719695	5.51443406034688	5.70413340625882	5.69850375375348	5.3783029616198	4.97950978427024	5.2580252518018	5.23601907676283	5.1074410712041	5.20714260680534	5.52942699741438	5.29321127313873	5.49270810798387	5.65163903923124	5.5913093349745	5.44520663396562	4.79377321043543	5.3733796624805	5.36415085884139	5.59387527752851	5.69166836254158	5.40497746799404	5.3041649181141	5.25475050281293	5.56509357271127	5.5534650903028	5.45756249473687	5.25372511135011	5.66582078445243	5.29569296759382	5.62084844540185	5.25856047527519	5.51603602171794	5.68394629331874	5.36571954068103	5.77578176575037	5.40825696435062	5.62219719822633	5.57950202121253	5.45068708896284	5.20185832551205	5.46795548331158	5.12206191255373	5.2879673749258	4.9285904561197	5.1066963333944	5.37651561139545	5.07177751394793	5.499932872507	5.11280461215588	4.5695383318985	4.79394551734635	5.03374143857639	4.74660845412836	5.15106880793147	5.51378168880056	5.05311201571352	5.01294648165402	5.07282812746989	5.14595299281768	4.44115514804721	4.73573898165614	4.93243798460287	4.66780048761103	5.54068642878064	5.12475787247712	4.6739379101956	5.25377593163919	4.86746299415561	5.32660904812005	5.14082561137617	4.94780488321303	4.92229409524454	5.15342629407147	4.75114761574472	5.22629096017254	4.82138084150627	5.04675661747315	5.00564275049736	5.01270765556507
Migut.D02553.v2.0	6.31990882665619	5.80055423695675	5.22929627199316	5.20365282068664	4.90040629898127	5.28063713031285	5.51279911994043	5.60692670520053	5.43818523769055	5.267760912157	5.79252307827023	6.20148778097425	6.16735541324768	5.65163903923124	4.78468697460486	5.44520663396562	5.32212906962595	5.46786460995225	5.03157792511945	5.33954930174613	6.49950392162038	6.20401474640757	5.60828840619854	5.43247915018457	5.52827721757173	5.21323218990849	5.87111044547729	5.98661930994538	5.54625165724357	5.09865937401759	6.40267048316409	6.19125622112749	5.71445900666872	5.79891552360455	5.33545413995015	5.45249758475814	5.66020405582696	5.08338241127197	5.37942399042438	5.05554345469731	5.45302144444375	5.96051717142147	5.3916100579833	5.01447387285765	5.02461373277327	4.94897977188185	4.86775732484657	5.32236153046209	5.29890487695653	5.14664102044022	6.0883715802523	6.45091238539899	5.94468512604334	5.43260864745299	4.79064459951011	5.83753028216466	5.86977848548274	5.32194834503146	5.20570104648877	5.46689051811799	5.46127657862624	5.20993288241958	5.51553660850283	5.16501457529937	5.48942440217902	5.3587790985103	5.2967545377209	5.30604617823878	5.31699096879891	4.67239839672411	5.47906785249409	5.47077480621547	5.40892888594767	4.8319124727886	4.67652509374089	4.67246182709479	4.35287879045428	4.47123289190795	4.88211773176355	4.47869146890209
Migut.D02555.v2.0	4.40334857227331	4.23202775683507	4.23428089392946	3.87160135804359	3.87160135804359	3.87160135804359	3.87160135804359	3.87160135804359	4.29474085867826	3.87160135804359	3.87160135804359	4.40884811942676	4.43722128644293	3.87160135804359	3.87160135804359	3.87160135804359	3.87160135804359	3.87160135804359	3.87160135804359	4.22222497374433	4.34781665468314	4.20584776492098	4.2131255651367	4.32407946610326	4.26154878466729	4.28939139250317	3.87160135804359	3.87160135804359	3.87160135804359	3.87160135804359	4.32051240773477	4.19315067766031	3.87160135804359	4.47866154883502	3.87160135804359	4.29205375745741	3.87160135804359	3.87160135804359	4.23253786814091	4.19629161937454	4.73974186536842	4.3475446099729	3.87160135804359	3.87160135804359	4.15022651534801	3.87160135804359	4.1922483611051	4.16222196561628	4.274788206524	4.18141219773089	5.23034963713169	5.26960703222514	5.36684656035729	4.65656393281218	4.45867462910901	5.51378168880056	5.86977848548274	5.44845922827765	5.74097144516841	5.34949408867561	4.76372253573244	4.80274597464076	4.49314944418688	4.43812426315563	4.6508617763267	5.24816804921657	4.6739379101956	4.45374337684031	5.31699096879891	4.56728933467951	4.61983547303511	4.23772828815744	4.84336745918588	4.43278504274125	4.5933705225331	4.44148204263774	4.82138084150627	4.89602752617539	4.56034486624092	4.47869146890209
Migut.D02556.v2.0	6.33856951688598	6.45015495985739	6.93519264416701	6.67957327973819	7.00614639966196	6.63871961608977	6.41145014339788	5.99720167510341	6.31935884001615	6.11420981310062	6.24231191958336	5.92245311195991	6.41368776410124	6.30564245056189	6.13739877062552	6.39863059734902	6.9104802082157	6.31957123740245	5.7080461394371	6.36240839563556	6.0319014695722	6.28208235243339	6.74437812202501	6.4439180489268	6.98373934003922	5.97627283880036	6.6001000930405	6.65052531897148	6.2487960345366	6.48247623454693	6.55686183453778	6.63523772602812	6.46439637940396	6.4921514650266	6.01678488687832	6.45207995280349	6.25389309008562	6.12945521679266	6.35610272014399	6.47013706932581	7.90071747604345	7.31969967046515	7.94053676011342	7.37948258470416	7.53797644073866	7.50772013293528	7.2200067953919	7.78274501102826	7.5146794782805	7.46874636413839	7.56087365371448	7.60948418371924	8.00864405413042	7.66996327950328	8.05986800222302	7.60916239399839	7.79468633899069	7.77921820796563	7.49101492358517	7.61247383343722	7.39077877975836	7.48111949306062	7.23935227349769	7.36766788873101	7.32788425104241	7.61978789253268	7.40009903514321	7.36163890018936	7.13901529923955	7.22202163007327	7.79688154269791	7.74814650126771	8.28416202860226	8.50775896425703	8.10038257395713	8.30153165718027	7.86958860380201	8.00421232896061	8.29547149585579	8.21361849690001
Migut.D02559.v2.0	5.85156493697039	5.60756603789273	5.38613923470005	5.79562425491725	5.92325718389258	5.56739690694524	5.76891033925763	5.60692670520053	5.43818523769055	5.95854552023799	6.52949265530945	6.46688409133232	6.30335598696693	6.12187240499308	5.8934277419712	5.63402462509219	5.37248885505485	5.71281298664356	6.38830523410117	5.47367914543357	6.33144651914533	6.31208062467192	5.68608924898747	5.67870470789459	5.49027384047016	6.03482489416259	5.24959283248736	5.04511544125255	5.60752020795465	5.69610427555756	6.09347517400961	6.5224261647638	6.02002980593235	5.68394629331874	5.82856987857382	5.38062606160026	5.8687557204178	5.54136965517946	5.7771315986736	5.30319836632671	5.22974457832478	5.04240996645903	4.98494470298373	4.82445158349271	4.99369106440173	4.85875211542379	5.31740122612548	4.81994490812176	5.08249694877113	4.68215679825808	4.27715969829062	4.28968251982675	4.64388387903695	3.87160135804359	3.87160135804359	3.87160135804359	3.87160135804359	3.87160135804359	3.87160135804359	3.87160135804359	4.27563549012806	4.66235707404629	4.67000890982554	4.27347179906415	3.87160135804359	3.87160135804359	3.87160135804359	3.87160135804359	3.87160135804359	3.87160135804359	4.5423117280225	3.87160135804359	4.40558183968043	4.75084482866453	4.23529751245066	4.44148204263774	4.54914700139726	4.47123289190795	4.30966457973209	4.223821388982
Migut.D02560.v2.0	5.95468140522818	5.94517276344183	6.02320811767137	5.64691889904904	5.99473552088698	5.79807426058802	5.85811654246247	6.02279842621147	6.05838979714815	5.99120150732919	5.58170836494388	5.94812790328205	5.88439774560786	6.12187240499308	5.53281020787195	6.24507561070068	5.81792925738605	6.29621193944366	5.7500354933389	5.82730337991436	6.31645466744063	6.25139923169984	5.93573981069772	5.80553860228502	6.11302838641604	5.71093663382894	5.45756249473687	6.02696563088342	5.57727865033721	5.79803092353481	6.42755548196616	6.12978259891451	5.81222273735846	6.28187354473927	5.80812598882618	5.98778906930258	5.66020405582696	5.83681257899092	6.01438186281038	6.1162393664736	6.49206345027131	6.13259739506383	6.27401954706579	6.25510729481994	6.04457263140598	6.59820692330879	6.49283917216785	6.34831402890937	6.45650578748159	6.24637954644964	6.21184722719436	6.27154967650841	6.4174147471542	6.16620012029909	5.70605915271173	6.34256361494361	6.29344065571073	6.12139806976726	6.14105317627048	5.62335791617559	5.97369312635859	5.90612562817359	5.90006308847215	5.78420781378933	6.30506134316369	5.89833401788096	5.73095824459848	6.01372734283974	6.02612407330409	5.97459084340157	6.40471731441212	6.35088419424806	6.33212166634574	6.50521325987393	6.35460140467745	6.02967697021577	6.50846733260297	5.97898322129766	6.13815504035214	5.96999743555289
Migut.D02561.v2.0	6.11745392478165	5.96776355319939	6.24283740437574	5.84149611325048	6.84245591066745	6.49759087847604	6.46693354137096	6.64075015776876	6.38867519363205	6.35521805909244	5.83487369693364	6.30236928407157	6.24461062647056	6.71463167138432	7.04916513287	6.04031551522238	6.34123892157423	6.31957123740245	6.46226916369721	6.52531326864249	6.40401043024951	6.08640640006705	6.35533436944606	6.18557295767221	6.63228024124459	5.85053836578592	6.24456390840296	6.15912644138175	6.31928024281815	6.15458803444144	6.01189086586751	6.32001838640191	6.29349173460701	6.2691747646567	6.49661317698503	6.24619538713909	6.43242537282564	6.41194311361602	6.78422004966431	6.1795250083813	6.20372872190155	6.62007270377204	6.72249696083001	6.38812295967816	6.40599539651743	6.09101252896244	6.39376103735418	6.39124663449591	6.37642447248771	6.46788568617509	5.98050487475176	5.71207673892855	5.52687226557555	5.7599360409041	6.16495145347716	5.97256184575034	5.5614728028249	5.71523196780378	5.74097144516841	5.84627410248689	5.41793432979448	5.67932036034287	5.54741601082283	5.68365840394074	5.63701582373567	6.08577115384453	5.81882023832042	5.86313329454364	5.88318803748691	5.72773273393519	5.59038412274945	5.57023648940336	5.86958207963187	5.48102399749958	5.6217098428539	5.657718841338	5.68408099682086	5.11403631407421	5.62698985011348	5.71051403241208
Migut.D02562.v2.0	4.97864270743257	4.98639377336466	5.14132856426048	5.03484009523557	5.25659071892743	5.6171552470713	5.56855540524324	5.53419147822084	5.5297287830527	5.14281067974184	5.22499369338084	5.15269203991893	4.98245453537896	5.48176283827251	5.14301498607492	5.08491121377347	4.95571260102314	5.32299456321803	5.57267682101145	5.37460165935678	5.28843998541197	5.20486508962328	5.68608924898747	5.48600657941394	5.56509357271127	5.46619034276821	5.29443153687148	5.29088009674623	5.26251767296581	5.5374459092119	4.95033982965375	5.00406575983979	5.04574677592807	5.41495420772706	5.17004567125544	5.49803073517396	5.49836831936926	5.54136965517946	5.03965183746204	5.45068708896284	4.90833816571938	5.09917757676055	5.57523501631021	5.7200424653043	5.84046329858061	5.49812270645591	5.74396601224851	5.6815646344658	5.05190815218804	5.11280461215588	5.89327567218103	5.42095867297679	4.64388387903695	5.82213786771963	5.46183875736997	6.01459909500381	5.61854793575333	6.15581390305486	5.95648191081653	5.7618452945508	5.17158598614316	5.50091489441701	5.90006308847215	5.53525947093106	5.92484780125621	5.30487057097372	5.36082979588367	5.61666459214483	5.58596911597615	5.373568014491	5.0137356028123	5.10536758525123	5.08359862099391	5.09718577487684	5.35280462031094	4.84644177689332	5.68408099682086	5.17709108313133	5.55987274251108	5.76184416255429
Migut.D02563.v2.0	5.40297616929045	5.66586782324851	5.55577037815888	5.3489471229192	4.83640223049877	5.14120547075465	5.81430294338315	5.41588505559896	4.9685264006551	5.00031601838698	5.50239283138838	5.10128617072913	5.21671843374491	5.14302910205072	4.4749758845579	5.7972963540571	5.977186274421	5.3733796624805	4.758252200175	5.14500458561573	5.71584985391614	5.67605719104362	5.52510924055317	5.28643302716495	6.20374979675568	5.41996580730707	6.28461824551929	5.9236407693881	5.30216770763197	5.5374459092119	6.06144882210601	6.08172651627421	5.38947049721307	5.53454050017188	5.33545413995015	5.5841157128452	5.96139664016981	5.36078092025067	4.87481354919765	5.886494723904	5.11340581722958	5.25258404013599	4.92402199012495	4.40673367890967	4.69745438157561	5.24283589985192	5.15377060293596	5.07177751394793	4.5060475747941	4.48772157078026	5.83163334699882	6.27154967650841	6.51353837637575	6.43899815008745	5.46183875736997	6.24195281425416	6.26006595023714	6.18935900294337	5.8886268059675	5.96324072061714	6.10689353150107	5.85913555923758	6.3378830034953	5.96400715573011	6.50930934120126	6.05634656820422	6.57215873972998	5.95558470511088	5.67843230437757	6.22882501907458	6.27113416554615	6.27980868600995	6.05797515528122	6.37081090177285	6.09206750938371	6.44245309532664	6.73029960147309	6.37735786535471	6.0001487029454	6.27351942597407
Migut.D02564.v2.0	6.07297704677925	5.51443406034688	4.87949519523231	5.64691889904904	4.50983030549035	5.06369778121835	5.18390404851004	5.74046214391392	5.48485677720442	5.52921824094975	6.17992789621154	5.8962543681241	5.75987611720194	5.51774043337091	4.95557568447787	4.74179758497943	4.87851388110785	4.95638187707369	5.41992538345348	5.265917465562	5.69166836254158	5.40497746799404	4.76305120541378	5.08019618566706	4.81289847210322	4.79331991019876	4.62780253395408	4.8945790036988	5.30216770763197	4.94187416085009	5.2760027840906	5.38041894592342	5.30614564210212	4.67036286468875	4.92792575434398	4.46414373965334	4.28596151355271	4.8702983382289	4.67053834155426	4.3298239419916	5.6776841977722	5.73076666976874	5.01396970663927	5.17258332660989	5.21754780562878	5.99255846446904	4.70985930912441	5.48384865335032	4.56550817449327	5.24196212160569	5.3781125958327	5.63586037081422	5.5756782877753	5.03208248002036	4.87511885073266	5.06241635994329	5.77528000733919	5.32194834503146	4.83114102427508	5.52138083202365	5.88666982761622	5.73339829558211	5.17946057854488	4.98416669208132	4.96101917391273	5.24816804921657	5.22867842379387	5.30604617823878	5.72216243057877	5.11522655798463	8.11964645590926	8.67195032604233	7.17203832109032	8.36266583176834	7.49603544328105	9.01422547715772	9.46759464547155	9.09218106795871	7.30815247315055	8.64251261388008
Migut.D02566.v2.0	3.87160135804359	4.23202775683507	3.87160135804359	3.87160135804359	3.87160135804359	3.87160135804359	3.87160135804359	3.87160135804359	3.87160135804359	3.87160135804359	3.87160135804359	4.25258307606656	3.87160135804359	3.87160135804359	3.87160135804359	3.87160135804359	4.28960233499467	3.87160135804359	3.87160135804359	3.87160135804359	3.87160135804359	3.87160135804359	3.87160135804359	3.87160135804359	3.87160135804359	4.28939139250317	3.87160135804359	3.87160135804359	3.87160135804359	3.87160135804359	4.18966698701687	3.87160135804359	3.87160135804359	3.87160135804359	3.87160135804359	3.87160135804359	3.87160135804359	3.87160135804359	3.87160135804359	4.3298239419916	3.87160135804359	3.87160135804359	4.140191135646	3.87160135804359	3.87160135804359	3.87160135804359	3.87160135804359	3.87160135804359	3.87160135804359	3.87160135804359	6.1140057303032	6.11933048516262	6.14218313047452	5.20054341525451	5.41571883350969	5.45019773669968	5.22424788901953	5.32194834503146	4.83114102427508	5.40970763922924	6.02861405036747	6.11841018560485	5.74964533026745	5.41031063189516	5.68244469900558	4.90503429858411	4.79424171148149	5.40368634656664	5.31699096879891	5.94622340086578	6.08741517997923	6.08360817565095	5.75801347579559	5.20673985337966	5.70869724367102	5.22629096017254	4.92894414603652	5.11403631407421	5.41297551901727	5.15047806797838
Migut.D02568.v2.0	4.40334857227331	4.66943141992522	3.87160135804359	4.35716530669696	3.87160135804359	4.33312887940979	4.34954355979421	4.42356615535882	4.59938857846191	4.30751915211528	4.33743090017395	4.52773080146975	4.52335747272652	3.87160135804359	3.87160135804359	3.87160135804359	4.28960233499467	4.2898705538374	4.50341078128143	3.87160135804359	4.61958129041891	4.20584776492098	4.2131255651367	4.424653097179	4.54299301387151	3.87160135804359	4.25293413443464	4.36164467251494	4.37999814242325	4.18706741887856	4.42031034683179	4.32540934603214	4.31057411760224	4.54909121329041	4.1965698785433	4.29205375745741	4.78594693232549	4.28608045455545	4.38072888506766	4.3298239419916	4.2856270240132	4.3475446099729	4.406488207052	3.87160135804359	4.15022651534801	3.87160135804359	4.42472806105535	4.28191197588584	3.87160135804359	3.87160135804359	7.75316614797169	7.85400072211375	8.04832476759677	7.21780907249822	7.95626584018207	6.99820855006099	6.83138243304141	6.85644049422194	7.82759364083927	6.89293413261372	8.48385891885359	8.45732741256391	7.68467229403092	7.61635799796497	7.58123446308631	7.10266414823631	7.20009181094592	7.47451884043582	7.50718626040878	7.86477010349328	7.71036565553657	7.59306111198463	7.67439431326478	7.69030183839776	7.42666300805404	7.63968239709775	7.30198017761371	7.4976313560859	7.1910646012231	7.1915832964631
Migut.D02571.v2.0	4.61946762944731	4.87344301138991	4.67431995743296	4.70496333391977	4.24207635738723	4.66439084194964	5.01733028246326	4.73664987322424	5.04048115358286	4.6210531712372	4.79164286609752	4.71396316148998	4.66654678988205	4.7073856674701	4.90225301154036	5.08491121377347	4.59066917798463	4.95638187707369	4.32012822872684	4.95730005036787	4.54208290358589	4.85730032092657	4.62835165990359	4.86762585040688	4.88545695334083	4.87802199221632	4.25293413443464	4.83822419169876	4.49267741501019	4.75193145082131	4.64305463238719	4.76845276272938	4.79077403147306	4.61242625839115	4.92792575434398	4.75290814010075	4.6920714756039	5.1450644054011	5.13555955584841	4.92705591380412	4.37781816839673	4.4203547990589	4.46878154392304	4.40673367890967	4.9285904561197	4.64206070704845	4.64919393679308	4.51714913248581	4.43996831463433	4.55916584783668	4.84946037145832	4.69929445154406	4.50463265653595	5.38991765617905	5.0891285338486	4.5719068109587	4.36513409265526	4.81129911224302	5.07282812746989	5.14595299281768	3.87160135804359	5.2507990745725	4.67000890982554	5.45347629574863	4.51039670061323	4.47664866803409	5.15592951840855	5.19882580368137	5.31699096879891	5.2261883538995	4.5423117280225	4.59812062328226	4.62257457119234	4.43278504274125	4.88222474850476	3.87160135804359	4.82138084150627	4.47123289190795	5.21332738265925	4.47869146890209
Migut.D02572.v2.0	5.44127323558363	5.08713106133774	5.14132856426048	5.27873551283307	5.11924935147464	5.28063713031285	5.67283362635913	5.53419147822084	5.22936557246421	5.4814957150815	5.29291122716305	5.66444015322632	5.21671843374491	5.32539688356239	5.00596663174991	5.33785277103159	5.46692746519108	5.15607523975084	5.47309857364413	5.33954930174613	5.28843998541197	5.27572930513631	4.76305120541378	5.25475050281293	4.88545695334083	5.09258847054648	5.04812131605144	5.4599728382975	5.17851580151291	5.02347989006364	5.24452151506574	5.15717173128504	5.30614564210212	5.25249029537466	5.2052472681138	5.16241077865661	4.87002077150831	5.01759364728871	4.98790513704246	5.13258129541664	4.78522765994692	4.48421853111924	4.62383540034039	4.62417685955474	4.85841071584857	4.41959525066067	4.42472806105535	4.57761180970167	4.36460857570191	4.73655087955522	5.92301441696871	5.32238782296544	5.24592763121044	5.25107776263886	5.5901655536172	5.38289581707765	5.673045871014	5.32194834503146	5.52748912563009	5.52138083202365	5.94533442721481	5.97353074166753	5.82709321070234	5.68365840394074	5.68244469900558	5.05695950242796	5.63638256757846	5.7283397014724	5.9204363361187	5.72773273393519	5.44950372472823	4.88874818354542	5.14529034135154	5.25747777606697	4.75114761574472	4.84644177689332	4.82138084150627	4.80991546811706	4.73801830749085	4.57092547426325
Migut.D02574.v2.0	6.52850806675519	6.70547750915606	6.66618803461545	6.81684579492436	6.40918048246269	6.36774144769385	6.88570511165835	6.52375838115511	6.82818707728319	6.7376210725875	6.56599274092035	6.59812839500828	6.54009998922813	6.7701190867562	6.35905944349737	6.75830781937523	6.62756755481693	6.49322498380813	6.532430829549	6.69579722588965	6.60105963340364	6.67458650089875	6.8105775302001	6.72298019284445	6.75467016976532	6.78334458489454	6.77623348798779	6.58652077178316	6.62545094660382	6.677624250048	6.47600206562958	6.55725128691938	6.46439637940396	6.53477856145061	6.84132088904405	6.66767996296646	6.38995088297442	6.49435444334411	6.40545695688436	6.4825361828639	6.7384064013732	7.03407654690224	6.74359764132454	6.96978589314938	6.80343559300641	6.64096527726129	6.6183291622335	6.79942818964563	6.80653477854398	6.68774897669675	6.2807859699449	6.2473552592645	6.46632211057698	6.53085565297106	6.4640958459299	5.92911283676832	6.3260075368685	6.37468272505518	6.42446880847484	6.45529999941273	6.4992449416557	6.76096323419123	6.54219180523779	6.32796384629041	6.38529535361965	6.39583917503381	6.1531426265781	6.24753081637077	6.45589015349735	6.27430664494311	6.5002270899995	6.68675918388706	6.87152435289139	6.52337772882542	6.54501640254304	7.01599536335301	6.8397452408102	6.773534234087	6.64224075344079	6.93330095169268
Migut.D02575.v2.0	7.64498399088396	7.47379832394865	7.62525218104808	7.66030118018732	7.77807163936405	7.25998729050449	7.41520025418694	7.74685140585084	7.33189428081655	7.55750128693877	7.23846030448237	7.22906850705064	7.29506339612122	7.1593703498081	7.59667177036325	7.51700120126524	7.830069695989	7.1472195069312	7.19167117816821	7.54787510350154	7.79074701907113	7.38963644522377	7.81031808237121	7.54758068422757	7.94096440435511	7.4728295698335	7.56710713092266	8.04314704955292	7.58206066854675	7.45628598192396	8.17628325557598	7.71467240303326	7.26874451123117	7.68024197535163	7.53519089252579	7.60975431722231	7.42197108362053	7.34865041745553	7.29319221141553	7.93260253118721	7.28501986440166	7.14874367116298	7.57333800964812	6.77226531726146	7.03505950503243	6.78100490590982	6.98932319335175	7.1208714699509	7.03566506850123	6.96738702846732	7.53376731055119	7.76610477096145	7.59115725884917	7.63798206860507	7.66319144266896	7.55590812226031	7.26825310263276	7.30545558526113	7.81035469169907	7.49485326385472	7.4781301526357	7.43644206092322	7.31696873566165	7.25239654528983	7.89721309108269	7.29673664167943	7.62175880651005	7.25060157795039	7.04591426398197	7.45082479174314	6.88826846164089	7.0328498415065	6.75510102141989	7.4035106284662	7.14829028851485	6.82004605543373	7.34675112199557	6.95117697156923	6.72029076233223	6.93330095169268
Migut.D02576.v2.0	7.06898612393347	7.41246169647367	7.1889150719088	7.33857251570816	7.21119238453391	7.43526690885924	7.57190119949652	7.69468815733473	7.58315156373034	7.60845623369989	7.61451194412228	7.65626558240009	7.00720150076323	7.46414252428154	7.02993472648264	7.18800360231135	6.60898389216846	7.19730517225143	7.57548372884045	7.20676150065828	6.96496553834396	6.94284690004802	6.6016809235789	7.0056195388562	6.49797754194447	7.19457933777369	6.94482881646609	6.9223313285901	7.14599756870335	7.23670788103204	6.70559138958449	6.80813212977693	7.14063929126322	7.11052066856841	7.32144663749173	7.04659181576482	7.21132814598584	6.82988352088358	6.99984876076286	7.26405762311578	7.29630301362982	7.27003904010171	7.11529784883569	7.58991217840526	7.26532108625064	7.273415739524	7.25504064989752	7.29684852768269	7.04841931775135	7.84720008810697	7.58747414856426	7.29136872055394	7.23835545760332	7.22863337391411	7.37155549876946	7.15054094666046	7.5623020658846	7.0464276514023	7.38989204762466	7.44494362895652	7.3807332883237	7.79561101603439	6.96638159827267	7.4554817705275	7.50169243884522	6.92554889055738	7.02033875641204	7.52300934975528	7.4600825549163	7.54377971400161	7.7159290660694	7.66933623139788	7.07881911445314	7.72913225914235	7.17683951622552	7.67295088680438	7.45966806461135	7.43440716621089	7.68445832505826	7.34862698319594
Migut.D02577.v2.0	8.80123841476703	8.85833238983057	8.7183535871025	8.88381250034825	9.03568628287368	8.95768461207937	8.74555243206255	9.27599820759005	8.81330159222657	8.87803760633716	9.01572483945559	8.85201426711841	8.8052703905126	8.78791123153126	8.96556322800841	8.82714793726002	9.02267420608685	8.88002042498532	8.83502903960476	8.85558716518633	8.8808296348369	8.9566585408881	8.69503749450992	8.81076343597886	8.75929102781627	9.11438950280153	8.91115886151814	8.73494482207251	8.98926891918098	8.95863460660308	8.87300592560718	8.90487501212238	8.80312071548042	8.59403144549332	8.49115599580814	8.74207761876389	8.71510233688933	8.85518072934282	9.11332609074995	8.84517562302883	6.50201863920711	6.66747310726946	5.98994561783583	6.17272961428143	6.27501651219826	6.13760182208395	6.31440222364028	5.98744609923008	6.48536333902366	5.98073171217315	8.69809219618071	8.53756934028911	8.41879384250829	8.67411083249116	8.8876011329423	8.32435885985416	8.38715598122361	8.65624958628475	8.92365873110634	8.73553140013818	8.26240898909283	8.54366618129854	7.9338821310197	8.45073156398653	8.2420263506325	7.61012079428286	8.04338681306141	8.48068765484191	8.20734999556418	8.67705234842766	6.10520958511918	5.99616234120291	5.8261322021082	6.2215874198625	6.07117009130074	6.40236775706562	6.70733776603118	5.81375797386976	6.13815504035214	6.0725643087345
Migut.D02578.v2.0	7.00180086224653	7.04819804757857	7.07281051348004	6.90138165274049	7.43168497559399	7.32998704615111	7.14203088434432	7.36292676392928	6.96829286979533	6.55968196132815	7.23101752843135	6.8674553042496	7.3837451122621	7.12811423982325	7.202827664396	7.38009019208386	7.68073827482535	7.06859321483646	6.87407603552944	7.2655104166505	7.27646066884815	7.59328746772065	7.66485416030969	7.32886550775981	7.93461129921021	7.26650507937273	7.85809358793257	7.40546310909026	7.25513465664228	7.06368966348839	7.29654472666122	7.56050712013943	6.99973881796006	7.34654910775632	7.09378248483573	7.25815376713532	7.55936496018114	7.39142049191676	7.30171228351462	7.1842777985331	6.28761065713799	7.30990570526328	6.24417789028361	6.02687808574168	6.47161220498092	6.21178428711454	6.40654719720187	6.04347831978783	7.01631427859129	6.79928330323034	6.5259705238157	6.89577128437393	6.64616355918355	6.7745376772149	6.4640958459299	6.55181414898388	6.41925095223765	6.01239838133959	6.80735850531616	6.50586214682532	6.08131570454043	6.41579944377457	6.55671236384587	6.43017630768185	6.57865760768013	6.79367994407778	6.75225383248856	6.42576205108767	6.27229764876191	6.08224563832063	6.19075578026861	6.31581469044759	6.16431482541391	6.74000271583794	6.30251404645726	6.31846003490781	6.03256239492516	6.17979398485708	6.1669541074424	6.23916576217126
Migut.D02579.v2.0	5.79669250702155	6.28455824392333	5.8365121216215	6.26107880184958	6.20817694483632	5.79807426058802	5.81430294338315	5.88942666266754	5.5297287830527	5.78147537612961	5.77080004831145	5.66444015322632	5.96111793865759	5.58656069575909	5.50243932534085	5.39280413355876	5.63555657386778	5.27019486586315	5.47309857364413	5.70310863972193	5.97462644760608	6.29716505422234	5.73533860398373	5.90224526373393	5.56509357271127	5.51063934300191	5.29443153687148	5.81126279708824	5.74837186596047	5.7582566203441	5.99494381141819	5.90743028112001	5.86742465237306	5.85266635239864	5.50599778270292	5.84485518189238	5.31037003093381	5.45460914517798	5.57950202121253	5.94324281050572	6.21603870484873	5.29913468792717	5.65735810631956	5.87602545174207	5.59685484064284	5.57197911087996	5.34735109992881	5.46213122929317	5.72346073029933	5.60232548609139	5.5882187311909	5.71207673892855	6.14218313047452	5.43260864745299	5.70605915271173	4.85271913634442	5.22424788901953	5.50682236954173	5.70116313452709	5.14595299281768	6.08131570454043	5.85913555923758	5.30318926925148	5.31869737104936	5.63701582373567	5.05695950242796	5.15592951840855	5.19882580368137	4.86746299415561	5.46199981551249	6.3905094494501	6.36808363210223	5.78113345333184	6.3298350112877	6.09206750938371	7.16462471882566	6.68398943333184	6.2061417238769	5.3865638958917	5.73644459932544
Migut.D02580.v2.0	9.29519804300741	9.32733200680927	9.43851658179409	9.7912069571051	9.20431486970618	9.33733730144791	9.23171165516087	9.12436627401648	9.12016742512954	9.27629919923032	9.22702416199541	9.11788721908445	8.93195935484377	9.47150216978998	9.10377996590534	8.94842805325161	9.14762667360175	9.13037255897953	9.10934911846516	9.25923357147761	9.08930796554493	9.06061552260759	9.17021883975793	9.23093536495971	8.91224875969871	9.05858433563004	8.97748545381784	8.77203613611278	9.0728919668822	9.08357273208148	8.97492369323088	9.19838158616799	8.93790621990549	9.07095643297893	8.98137769443124	9.0335749000572	8.96392664774226	9.2098171286981	8.8420374480097	8.97690335035814	9.46161380225953	9.43535389167155	9.61670980534268	9.57335417544432	9.60398873416504	9.30142741863566	9.22256702928239	9.47085267045545	9.24452048816785	9.15903093608653	9.22749445052769	9.46623698209596	9.3950787241904	9.53921202752871	9.64503382142512	9.10181888233764	9.44786793557851	9.49927722862608	9.11771353002084	9.36838408197958	9.50568752315568	9.518139009394	9.72718986795216	9.75407841360118	9.40509159819433	8.86139567635435	9.19555476759208	9.49406699758175	9.34763429999929	9.41224698064603	9.69740664989023	9.81690674037733	9.64777875143814	10.2027956388738	10.0569811595786	10.5222182205908	9.86367186924618	9.80129497998575	9.66474843655206	9.75006154408558
Migut.D02581.v2.0	5.40297616929045	5.22138780904846	4.87949519523231	4.93804090142528	4.90040629898127	4.88693075508675	4.69210917509004	4.54560184405528	4.80481018576206	5.00031601838698	5.22499369338084	5.59899070734812	5.73786597375147	4.92039254683739	4.71890429011355	4.74179758497943	4.79377321043543	5.02761731962534	4.64240450791342	4.95730005036787	5.58984902544171	5.34223408735805	5.07101966076661	5.04135219630845	4.88545695334083	4.28939139250317	4.71472239641555	4.64100751301536	4.49267741501019	4.80359526883788	5.24452151506574	5.04463956209245	5.63026678133976	5.09532474966415	4.72088959440096	4.65145311843224	4.6920714756039	4.78620268772026	4.93312845182304	4.43164591858659	10.0031167246677	10.4152437753475	10.5291378775538	11.1007651416435	10.6263056234209	11.9734006940255	10.0489273254629	10.9003414032911	8.78564944612972	10.8124973450122	5.33103346019096	6.00715164973975	5.90863866457883	5.03208248002036	5.15106880793147	3.87160135804359	4.56624093944963	4.68889310843826	4.73289829813522	4.78685993359576	6.05523002442737	5.75957591612166	4.81167184765536	5.2698793612908	4.96101917391273	4.6099869863156	4.79424171148149	4.86689973882578	4.64896074739012	4.67239839672411	12.0058723660577	12.8044902380545	11.7654105946268	11.9597657596352	11.7139826463613	12.9187648094214	12.8365136096516	13.0332530801432	11.8779261922862	12.6243803088539
Migut.D02582.v2.0	6.54453418796035	6.41861324697584	6.62511330912027	6.32489105139199	6.89120860874326	6.7869935680771	6.8654724931726	6.52375838115511	6.70857904437544	6.62157622102589	6.541767436368	5.66444015322632	6.21424331459617	6.30564245056189	6.45024281675437	6.68172481892917	6.98384003074168	6.64729306518223	6.25528331222506	6.83647881512333	6.23888317875157	6.29716505422234	6.4840490787847	6.31412937326529	7.12551373297308	6.42831052630437	7.10624596076422	6.96290157450059	6.55508582193445	6.58350501384214	6.47600206562958	6.55725128691938	6.31926785682482	6.21714144587554	6.24161156211737	6.4414261078922	6.4736153074724	6.30136057696918	6.55814604019066	6.69906441507626	5.80165704864846	5.97359118892159	5.94021535339462	5.73505450852199	5.99321956268488	5.88601379322852	5.63356515927365	6.02969452992003	6.42702480588563	6.0753610562465	6.23522348009373	6.42974668264215	6.31397780504095	6.43899815008745	6.2401240174187	6.65844894797499	6.58854347378227	6.83594378305797	6.44751308502336	6.48081479721007	5.94533442721481	6.07862538597034	6.28602242861207	6.14633962524942	6.55592828061178	5.86426313603719	6.1531426265781	6.27114143095866	6.12388170875927	6.13292904108936	5.6166588291185	5.63220154420755	6.08537554811566	5.83061000585803	5.78994765539512	5.22629096017254	5.99385103694438	5.81375797386976	5.88167010743005	5.71051403241208
Migut.D02584.v2.0	10.5702242523438	10.5350836071537	10.9642207423306	10.7619201937721	11.0450529612752	10.6208756969683	10.5781370813098	10.2966500800342	10.6759471167386	10.6720413739822	10.5109648988832	10.3238425114567	10.4600606023672	10.2754732933059	11.0653888428843	10.6342156116524	10.7435614468872	10.4480914530407	10.287667759304	10.7473850204804	10.770158451751	10.6342798374352	10.8491628317731	10.89041773138	10.732255838992	10.41770450419	10.6287940218996	10.7029795084268	10.6013196467068	10.8819036020481	11.0840091323354	10.7774399669554	10.7382843285362	10.9267013110224	10.8646785993298	11.1063199589938	10.6427065266593	10.7964216086265	10.8553956587033	10.9849730406472	10.3388675706412	9.90823587238521	10.2529183103765	9.93870789586471	10.2982276247546	10.0115357521908	10.1445821797549	10.1427167585076	10.3055112915405	10.4165050655733	10.4851576867449	10.4995808168655	10.6476129541434	10.5563590253445	10.6333634222087	10.5054343028931	10.5435114765727	10.651391625006	10.8550549179203	10.4239746749758	10.038562908274	9.71524567033314	10.0234192539918	10.2284180901344	9.7874028895692	10.1290209174499	9.97897256026285	9.82525069178532	10.1427927532186	9.92104176609033	9.99938599208925	10.1784851289071	10.0584285437116	10.5195486412082	10.2140554651204	10.4162668964818	9.83018059844912	10.2730245146201	10.0488195785287	10.1447947478266
Migut.D02586.v2.0	4.70547845879138	5.17855193341774	4.93805961146408	5.27873551283307	4.69121975103007	4.88693075508675	4.54449297807213	4.95653002926458	4.80481018576206	5.14281067974184	5.18933725815187	4.86289945599952	4.78580897139617	4.40458454096234	4.71890429011355	4.49151321697253	4.69913884093421	3.87160135804359	4.32012822872684	4.47596613711643	4.68919529564312	5.04668811459496	4.54997887126216	4.64908977316348	4.54299301387151	4.69872946739264	4.71472239641555	4.56137499868908	4.49267741501019	4.8981745801838	4.81104579204861	4.76845276272938	5.08217034637288	4.82130396258704	4.77772808049686	4.75290814010075	4.28596151355271	4.45578208452072	4.38072888506766	4.72017966905083	5.4302978631779	5.07120362720255	4.82402489150261	4.6687309239068	4.85841071584857	4.70219824059594	4.95873830166075	4.81994490812176	4.61993441298202	4.83518231993537	5.76682897746909	5.32238782296544	5.47595680625384	4.65656393281218	5.02305939476222	4.85271913634442	4.71839163056412	4.34763758190125	4.62020628545075	4.9837124336735	5.82517761336617	5.78521500147434	5.30318926925148	4.98416669208132	5.12030926436534	4.47664866803409	4.79424171148149	4.68947490899579	4.64896074739012	5.0548342165974	5.9356014569394	6.06228869232489	5.5416538515508	6.02769965236341	5.6217098428539	6.31846003490781	5.82621966232556	5.94759807066294	5.11484838720441	5.71051403241208
Migut.D02587.v2.0	5.18875804719695	5.30220677651617	5.3105205454171	5.27873551283307	4.90040629898127	5.34409810717126	5.01733028246326	4.88930958688466	4.80481018576206	5.00031601838698	5.32533877868866	5.10128617072913	5.28427913612586	5.1916551284811	5.26376430363632	5.7972963540571	5.55423486826403	5.15607523975084	5.17755967104518	5.56495061210733	5.355454805957	5.65155574776647	5.46621090302127	5.56195836286426	6.01560165076037	5.51063934300191	5.78725803487507	5.4599728382975	5.26251767296581	5.51295953340479	6.10920052669489	5.79023734553478	5.49180604338492	5.68394629331874	5.13360225386132	5.7579024193552	6.01965467496439	5.66066357065395	5.18029354345092	5.53083502353728	5.14374608651037	4.84810731482657	5.0421351786194	4.75046146642881	4.96171593418066	4.94897977188185	4.76600373717058	4.63294658635886	5.14098691454425	4.78736886105658	4.27715969829062	3.87160135804359	3.87160135804359	4.26769660628958	3.87160135804359	3.87160135804359	4.36513409265526	4.34763758190125	3.87160135804359	3.87160135804359	3.87160135804359	4.37543873493155	3.87160135804359	3.87160135804359	4.32512704732538	4.47664866803409	4.52946694504653	3.87160135804359	3.87160135804359	3.87160135804359	3.87160135804359	4.50241775393568	4.28615817193048	4.2696607560756	3.87160135804359	3.87160135804359	3.87160135804359	3.87160135804359	3.87160135804359	3.87160135804359
Migut.D02589.v2.0	5.85156493697039	5.63706721511027	5.18624145939994	5.64691889904904	5.41608639492224	5.21322725372224	5.18390404851004	5.70841630380576	5.65499213966641	5.81892179514885	5.29291122716305	5.41762581384877	5.40803773847366	4.92039254683739	5.30115020434874	5.21895359783557	5.26935634296177	5.51235166788963	5.24341898986443	5.37460165935678	5.50738414769192	5.62655091365414	5.68608924898747	5.22210373160302	5.56509357271127	4.5903111461628	5.04812131605144	5.29088009674623	5.54625165724357	5.3252609355589	5.50006848451992	5.2258358612341	5.18409890725908	5.60085436922872	5.36571954068103	5.60469792145669	5.08305150658336	5.54136965517946	5.57950202121253	5.47802047325269	5.69617335308197	5.32168438066311	5.3916100579833	5.17258332660989	5.02461373277327	4.94897977188185	4.95873830166075	5.37090267744541	5.2488316894896	5.35713124525643	5.73312258621753	5.32238782296544	5.24592763121044	5.38991765617905	5.31742979127558	4.7252353416165	5.61854793575333	5.56241504982408	5.26626291800109	5.46689051811799	5.22555692872212	4.97673144738936	5.22232235218246	5.31869737104936	4.76790769856683	5.59564324736832	4.89896781580381	5.57703353113366	5.805251658156	5.58316074222233	4.68947196486209	4.59812062328226	4.89676760967164	4.8319124727886	4.94093450383255	5.11532175703023	4.54914700139726	4.97445177651673	4.68353679137909	5.01270765556507
Migut.D02590.v2.0	8.04311046974744	8.18580908552505	7.70497580799402	8.28291271953939	8.55149191125491	7.14025039625474	7.28518664371676	7.41003665255569	7.57352171822505	7.77815860363162	8.08180326164476	8.16621975131856	8.15623239331253	7.37849806889936	8.07260621952332	7.57037706892583	7.51394623909418	7.65587023173423	7.48591645261359	7.62654098388996	8.31422036391917	8.28866605170438	7.92771785053808	8.14612991055652	7.64638114097852	7.80495273177252	7.24120271982517	8.0195666256413	7.99579905278701	8.11503849686	8.54309869060754	8.04604611522781	8.31962618510473	8.25142605301487	8.02045654429554	8.4937597088089	7.59630372858716	7.56940422324523	8.38142675582948	8.33073608608197	8.05072372845233	7.18677290227873	7.33776924744089	7.08934969378689	7.09477978226875	6.93405628685592	6.98932319335175	7.04384530830307	7.47296012756837	7.25960142105323	5.89327567218103	5.63586037081422	5.62256747762095	5.34554871526905	5.5901655536172	5.68632452618725	5.95773922709671	6.01239838133959	5.81696075039346	6.07048722038216	5.97369312635859	5.99523917913299	5.69520210835205	6.0452785652488	6.09676819571417	6.11455151778066	5.94012041983782	6.22349652386951	6.18524678688862	5.76136455805615	5.41916049836742	5.5380065498069	5.89076234788075	5.63311577522302	5.56004010744339	5.50391064576777	5.19255205929961	5.39740904766378	5.71106012131679	5.2718403719101
Migut.D02593.v2.0	4.61946762944731	4.81099828528964	5.04502953318853	4.82962010926062	3.87160135804359	4.52157562578571	4.54449297807213	4.88930958688466	4.80481018576206	4.48578155118442	4.60347324280652	4.92851968713738	4.72849302220818	4.62118717099128	4.56666532561364	4.62799639765858	4.59066917798463	4.87913929742427	4.85918621960677	4.22222497374433	4.8665636273324	5.16756454658937	4.76305120541378	4.64908977316348	4.81289847210322	4.87802199221632	4.86378364110805	4.94753849623046	4.81097150219385	4.69662211776659	4.86000708494839	5.00406575983979	4.79077403147306	4.7741347999891	4.83080405201412	4.75290814010075	4.6920714756039	4.69230241324607	4.58797604839229	4.87988432503491	4.98175873668683	4.2607908274624	4.33548373869063	4.46905484408064	4.42629514017761	4.57629268790615	4.64919393679308	4.57761180970167	4.43996831463433	4.68215679825808	4.76700559886488	4.87870085509202	5.24592763121044	4.90089586814349	4.5881982285822	4.85271913634442	4.36513409265526	4.68889310843826	4.30701934301832	4.52411874650654	5.50305183558156	5.32815248287521	4.67000890982554	4.56327067188826	5.25775188267855	4.72122113014173	4.79424171148149	5.01373961628196	4.86746299415561	4.84636547542641	5.64237365547661	5.5380065498069	4.99482592286161	5.20673985337966	5.35280462031094	5.11532175703023	5.33681319912454	4.89602752617539	4.83680582027485	5.10664540124207
Migut.D02594.v2.0	5.73931147208078	5.96776355319939	5.9563300570135	5.59304750479296	6.40918048246269	6.02844045659222	5.76891033925763	6.1437734958341	5.83888794051994	5.85528804971406	5.60701445828384	5.8962543681241	5.519611827627	5.82842320849521	5.8934277419712	6.00827997345102	5.78353326510347	5.71281298664356	5.82999705223782	5.67670423861375	6.0319014695722	5.7694571346272	5.68608924898747	5.84511042668462	5.91028788872849	5.91494638581523	5.84377288154656	5.49097303525208	5.89871391300443	5.91034168270255	5.85070034916041	5.96222339256291	5.86742465237306	5.7804762136504	6.0341813066474	6.03211945329355	5.90038614591128	6.20585556472551	6.26961737451797	5.50472549108845	4.52293641199071	5.15288633797561	4.66837021480575	4.9554697466596	5.13931994420492	5.06961367388857	5.08035294337594	5.07177751394793	4.98766240671974	4.96446952854991	6.56287028687583	5.97753345079011	5.87154834881834	6.68214880969527	7.17514951101696	6.43620035734987	7.01878805813307	6.18935900294337	6.95745585570026	6.85487826675769	6.51803974424479	7.02713504205363	7.02949043751606	6.98915397777692	7.21809085747905	6.54850602058007	6.85399851164605	7.40373049200014	7.29523344263404	7.00268513130747	5.6922282703503	5.47077480621547	5.5416538515508	5.70251168970799	5.8413244186489	4.99053109524521	5.82621966232556	5.81375797386976	5.98387471052466	6.05268566078755
Migut.E00001.v2.0	6.0032976755321	6.1744520578532	6.04475791947887	5.88576384609614	6.01771107871791	5.75526446710966	5.85811654246247	5.77170151835646	5.33869117278793	6.05415009344051	6.06315797642948	6.26292295088944	6.18316896276841	6.09979190287271	6.15581910314292	6.32403637036664	5.74816578233323	6.17289432964718	5.79065351177637	6.17717070170383	5.93498614593799	5.91782465979355	6.24601318722022	5.99215113903269	6.08934134680323	5.91494638581523	5.94977681468025	5.9236407693881	6.1355748776266	6.15458803444144	6.27088867423841	6.06530969399136	6.03592642018812	6.06257021971513	6.18117345674786	6.4414261078922	5.73367251091096	5.9619132706451	6.48393168677699	6.21007163226058	6.16610108160213	6.0856941505939	6.28382111766792	5.97852550360446	6.12986207632386	6.12225406782295	6.18583626309377	5.7864044552103	6.24665279477264	6.12022982686033	5.83163334699882	5.94722190859354	6.3666833522671	5.7599360409041	6.21553430037152	5.97256184575034	5.37144862309558	6.08606119315501	6.49246597813007	5.92542570028796	6.2278536464743	6.4921158335955	5.9464919114148	6.14633962524942	6.09676819571417	5.86426313603719	5.8605508877894	6.46688615598352	5.805251658156	5.88754037560182	6.14009391761961	5.97335177174622	6.38370806711068	5.89007850498254	5.93823186480251	6.18189694989928	5.73328832916387	6.12547674258104	6.01622137592674	5.99116773054788
Migut.E00002.v2.0	5.32224860328819	5.60756603789273	5.88579575580435	6.08678716232394	5.29867942752458	6.06313624586504	5.94146337405999	5.88942666266754	5.57295571478632	5.6618627391765	5.58170836494388	5.2484056697001	5.49270810798387	5.85560259575578	5.4712591171438	5.97543548449376	5.4206852245217	5.91697712410246	5.8681523063465	5.59387527752851	5.44900451528145	5.43509018071335	5.49603130413321	5.45955288515988	5.73397597910691	5.88314890021895	5.84377288154656	5.85741276305425	5.74837186596047	5.60801262589939	5.2760027840906	5.541630764148	5.11729929090277	5.66369929907543	5.50599778270292	5.3556174296461	5.80302816924682	5.69795373897891	5.72383353274459	5.42268933438945	5.56042028433962	5.85084118387015	6.0141128314339	5.92829728106407	6.01914910618293	6.13760182208395	6.12446052472418	6.24641240832073	6.10293526511576	6.04457386030119	5.50865862435342	5.02712029310557	5.03374143857639	5.38991765617905	5.31742979127558	5.6315104727865	5.50152018338108	5.44845922827765	5.43008499462808	5.28583465804999	4.56694816402845	5.12306942644801	5.51553660850283	5.2698793612908	5.12030926436534	5.41020435414599	5.58618757521398	4.86689973882578	5.25453192637082	5.17219541358646	5.41916049836742	5.50487313727465	5.36103950132352	5.09718577487684	4.94093450383255	5.32671814684365	5.63281597663718	5.74112027804977	5.58266523022686	5.15047806797838
Migut.E00003.v2.0	3.87160135804359	3.87160135804359	4.38317493881876	3.87160135804359	3.87160135804359	3.87160135804359	3.87160135804359	3.87160135804359	4.29474085867826	3.87160135804359	4.33743090017395	3.87160135804359	4.19955112663593	3.87160135804359	3.87160135804359	3.87160135804359	3.87160135804359	3.87160135804359	3.87160135804359	4.22222497374433	3.87160135804359	3.87160135804359	3.87160135804359	3.87160135804359	3.87160135804359	3.87160135804359	3.87160135804359	4.21894302465579	3.87160135804359	3.87160135804359	4.18966698701687	4.32540934603214	3.87160135804359	3.87160135804359	3.87160135804359	3.87160135804359	3.87160135804359	3.87160135804359	3.87160135804359	3.87160135804359	6.51190197586241	6.5875434718441	7.07731307840503	6.40610074011425	6.24289281833046	3.87160135804359	6.3678216014777	7.82905023959687	6.31309972605988	5.21114211547498	3.87160135804359	4.46082467738444	3.87160135804359	3.87160135804359	3.87160135804359	3.87160135804359	3.87160135804359	3.87160135804359	3.87160135804359	3.87160135804359	4.27563549012806	3.87160135804359	3.87160135804359	3.87160135804359	3.87160135804359	7.99102821206194	6.93037337224534	3.87160135804359	3.87160135804359	3.87160135804359	3.87160135804359	3.87160135804359	6.97428313383475	3.87160135804359	4.49827261427569	5.32671814684365	3.87160135804359	3.87160135804359	5.00564275049736	4.57092547426325
Migut.E00004.v2.0	7.56248810444407	7.37273754173787	7.38789330538672	7.41186059035796	7.31245342897189	7.44789504320325	7.10814892290355	7.47347305781734	7.18735441687713	7.48295783636409	7.48953326872076	7.76974199105824	7.170034531919	7.5912813382479	7.68477341452516	7.14624846499277	7.50408211826668	7.44499228462467	7.6901170903666	7.73104696430394	7.34288038417409	7.56936746380117	7.43531104084602	7.4117787121256	7.48141769265915	7.23099898984292	7.5271922531548	7.43440446894933	7.58206066854675	7.76827957453895	7.78439486022805	7.73964829074511	7.67037646500271	7.82595990331077	7.63656935019874	8.09748539398949	8.16738309108848	7.76050937058539	8.04566215331438	7.75925970369605	6.61616821699606	6.13259739506383	6.24417789028361	6.28473669629017	6.2643938723899	6.19727511077886	6.14007302079344	6.65031976738349	6.18864625681163	6.80818650422778	6.99697442914451	7.0675437220644	7.06208156264802	7.35245808600213	7.515104094144	7.18618579058036	7.45186775586249	7.37756181638014	7.44695645213984	7.3932189369383	7.1032334249586	7.79561101603439	6.96638159827267	7.20804082814862	7.74793815983073	6.82783248004987	7.34577278615829	7.65930433324438	7.59696365556984	7.26646188140446	6.6380365088518	6.57390349973776	6.50139593972794	6.62759358839974	6.55974962762028	6.51925504068113	6.73029960147309	6.58965028124568	6.1669541074424	6.40279051232769
Migut.E00005.v2.0	7.91024594519892	7.81281815500323	8.24711924499326	8.02854130616407	8.45886770711165	7.83139360486867	7.77874544736134	7.49109012822237	7.70276144775508	8.00764393288475	7.91180206752003	7.84930345132233	7.73891792593531	7.76297740621674	8.13187109223455	8.04704340045998	8.1277416474169	7.85515179788873	7.64948955373664	7.99549475949687	7.91668329766608	7.65707154564581	8.48512172871046	8.29392119467653	8.37519055306161	8.03390924867628	8.24417165909871	8.33426255346986	8.29546700356731	8.40310389395543	8.33824397371161	8.12385244710461	7.89483905025441	8.3508671109834	8.10911564633899	8.43745990848427	7.97102999674989	7.8472605180503	8.16187832064191	8.3767946567693	7.37818204864208	7.40493115648844	7.53801071517658	7.66463611331001	7.56341534803176	7.55798526635784	7.405902717952	7.47786344788773	7.76921649421112	7.98137654779809	7.01023766446797	7.47454554044344	7.65438481995334	7.54614754088908	7.67195578754454	7.67305097533309	7.36302620650285	7.77921820796563	7.60558678034422	7.78256724890631	7.40075375022215	7.18917532121898	7.13831738669276	7.57346096022023	6.86295765994684	7.41276596388597	6.91166672940196	7.23900403512408	7.25430942392817	7.43148245269035	6.69639756169149	7.08475241196824	7.02069097790811	7.272487354385	7.15787094104166	7.23345596102774	7.30198017761371	7.31064571165076	7.17743614899488	7.12903056654782
Migut.E00007.v2.0	5.0892640904725	5.30220677651617	4.74874963341204	5.41498880902345	5.11924935147464	5.66494294546797	5.62181922220916	5.80217879354541	5.69402086832159	6.02305575182399	6.0804861097283	6.11490008643709	6.01580520268983	5.65163903923124	5.97994054213636	5.33785277103159	5.15529652920353	5.78461470959828	6.07595696077581	5.6221190548258	5.6670012730131	5.16756454658937	4.93020987976233	5.08019618566706	4.95244463034707	5.74732713030227	5.45756249473687	5.1337396921529	5.77470991841117	5.65285510989844	4.95033982965375	5.56646152596736	5.30614564210212	5.06074904301788	5.23930692951985	4.84270564136364	5.69748677517496	5.69795373897891	5.69629958455539	5.05554345469731	5.51863319481015	5.4075651935549	4.98494470298373	5.41199707522885	5.26664228743575	5.57197911087996	5.40494243170269	5.46213122929317	5.22289138128306	5.48617949188254	8.3099716598787	8.17855325658842	7.50224144472544	8.25285532964064	8.3594603307971	8.7234965809795	8.5224737202765	8.37054084704998	8.40506957199464	8.89648576700348	9.01264081216498	9.39402549714	9.01466416055772	8.81575620681289	9.24777035693911	8.68009802331407	9.09286154383139	9.81947485558855	9.50004156541102	9.00102388385067	7.84334090409062	7.466518415019	7.45707341169676	6.98028950224306	7.36202251708475	7.87214654720189	7.77488522345485	7.06755244306205	7.41050884752591	7.34862698319594
Migut.E00008.v2.0	4.61946762944731	4.23202775683507	4.38317493881876	4.5551272239661	4.24207635738723	4.52157562578571	3.87160135804359	4.42356615535882	4.70910742189664	3.87160135804359	4.20170477417563	4.52773080146975	4.33440462663818	4.40458454096234	4.22164496505582	3.87160135804359	4.28960233499467	4.46108788560872	3.87160135804359	3.87160135804359	4.20909716013432	4.34325186292332	4.35347500001007	4.19220455385258	3.87160135804359	3.87160135804359	3.87160135804359	4.36164467251494	3.87160135804359	4.41586064954035	3.87160135804359	4.32540934603214	3.87160135804359	3.87160135804359	4.33021501021272	4.46414373965334	4.28596151355271	4.28608045455545	3.87160135804359	4.19629161937454	4.45514725809322	4.3475446099729	4.57622545399644	4.52516273051735	4.49083060216338	4.31992507192143	3.87160135804359	4.51714913248581	4.80392994398729	4.55916584783668	5.89327567218103	5.59588261659171	5.24592763121044	5.58919383686596	5.5901655536172	5.57409721547932	5.673045871014	5.1789577599803	5.43008499462808	5.40970763922924	5.41793432979448	5.92898859350606	5.74964533026745	5.21874805512564	5.48942440217902	5.41020435414599	5.53379579649013	5.69223422827797	5.67843230437757	5.46199981551249	5.28889610454907	4.88874818354542	5.16504754056703	4.97403895717163	5.04816447487627	5.11532175703023	4.35287879045428	5.11403631407421	5.35951891665482	5.01270765556507
Migut.E00009.v2.0	5.92966959284292	6.4961412223409	6.12758054995634	6.04899180133529	5.82129559934411	6.31211235231211	6.49385169554548	6.31695783976354	6.65398739681515	6.49486915654284	6.24231191958336	6.59812839500828	6.28890866897152	6.36170058170974	5.87085569975894	5.90713068127	6.29493363572078	6.43067401223807	6.55504208628881	6.10288307884032	6.20655226312243	6.01416467284054	5.82834709599104	5.88348355581151	5.88255518211061	6.11801086140782	6.02391745912885	6.1410382271744	6.2487960345366	5.8174548738611	5.94273104446825	5.99750103592144	6.73431601303608	5.81708806130726	6.42114001322798	6.19582809159473	6.04783377693729	6.15541374969051	5.7771315986736	6.13234663401719	5.71438861775873	5.86507681256278	5.68871233567362	5.73505450852199	5.81061038096442	6.16777366332501	5.8646786564977	5.9730522313028	5.4582232119742	5.60232548609139	7.33852805472758	7.08095418069067	6.68768276039128	6.71363317843045	6.4432913254326	6.46603293305755	6.66596317722864	6.87664089907413	6.63912360334962	6.42929901489117	7.51529573576085	7.87565927561623	7.22151101867277	6.92178163495686	7.87938336757388	6.87754389716916	7.15329448443909	7.67653158901323	7.3989214540778	7.10439858203365	6.33214050976874	6.12523771707842	6.28628036791526	5.66830635163274	5.6217098428539	5.97473671367423	5.82621966232556	6.2061417238769	6.28936018826982	6.14920477871224
Migut.E00010.v2.0	6.51229252171203	6.21217136614354	6.14749785475176	6.5537767828321	6.69886941566744	6.66089756751168	6.38283639559399	7.08899690575436	6.67242475002199	6.53841603938851	6.74585579726958	7.09315452404823	6.63346050099901	7.18994987923814	7.04916513287	6.5145241714331	5.88403277322122	6.68326331392955	7.30107466737669	6.31436675240497	6.33144651914533	5.97648536099481	6.14463825684561	6.40626785645016	5.96401740502292	6.62647928238034	5.94977681468025	5.68785245776423	6.54057050184759	6.38594395514431	5.79210261765169	6.20619039667056	6.30644143919905	6.07739435858112	6.11785693282607	6.15676259584729	6.59023344841411	6.30136057696918	6.74691025990733	5.74329940102044	6.64328631103061	6.92867824051403	7.17812651531676	7.20459957668557	7.05324296779546	6.60902136986604	6.70291611523026	7.00369240025819	6.61253875823514	7.58602837181631	6.87160216389365	5.94722190859354	6.4174147471542	6.2989987360843	6.90254844153415	6.24195281425416	6.35780708981818	6.56304853528118	6.82485440663325	6.53045968009443	6.75733878484823	6.69849194385103	6.6133089835185	6.86545009533413	6.8067403510667	6.97196381208801	6.87348661494277	6.67335555244271	7.30861637834168	6.4618943820535	6.1571970047221	6.06228869232489	6.48135137865758	5.86069217608642	6.2483306460062	6.44245309532664	5.57928528264189	6.00962579851005	6.20901483421143	6.22165266892709
Migut.E00011.v2.0	7.30968674367544	7.6566542640925	7.69849955986134	7.92267661313677	7.23015017541559	7.7725422233287	7.86186840188047	7.2637401047371	7.36583879081307	7.36920117166741	7.17779222050662	7.25866133686429	7.4420496134363	7.5912813382479	7.18559381515133	7.55986062155889	8.05555532195703	7.39237417179167	7.08846665308522	7.71914168275763	7.82199784653282	7.63995670531951	7.83667158698802	7.77125565800484	7.79423775490573	7.88288223268136	7.82562023991342	7.86401287467956	7.45103388397119	7.81875856932503	7.84416789722006	7.79786789940318	7.51112027236735	7.71241760066131	7.72100887866707	7.84501676575378	7.8991098941908	7.65069851566608	7.46218283631012	7.77412395652902	7.29630301362982	7.09829408580363	7.32858925536856	7.35707243261259	7.32618746084709	7.66880688501065	7.53661066803061	7.52561508815011	7.28192434546186	7.39461097299415	6.9564164275403	7.20848291015875	7.44371137112391	7.4387158019977	7.13747265442012	7.09532767051229	7.45186775586249	7.41913125719096	6.80735850531616	7.0691083690345	7.25429153817264	7.07675683428291	6.97709856356349	6.92178163495686	6.88120502949571	7.2094704998309	7.00280075410189	6.9420075576779	7.16873214635028	6.9489298198122	6.82719955242966	6.75289039707451	6.52115130154213	6.98028950224306	6.73820656314227	6.84977501509275	6.99877301224398	6.9662620035296	6.73913563915637	7.05397275456943
Migut.E00012.v2.0	8.12356666209274	8.23071453059343	7.85802246424392	8.35858700300427	8.46681839292516	7.81204427476275	8.01490181478131	8.03725660667821	7.7203050767537	8.00764393288475	7.88847241360803	7.96092162998752	7.72337057317831	7.7149953186833	8.11389512535355	7.71947459352547	7.40148780394447	7.79176153429345	7.91225921614599	7.46461183777461	7.35722739703154	7.56332423016247	7.25872517909947	7.50760363882745	7.26455933253868	7.6169078094144	7.47776957058621	7.14107336195792	7.2811529518545	7.43873961184481	7.50526358459258	7.32939231965867	7.57489444550561	7.64732466204237	7.42604246642283	7.58157800688327	7.18721850653085	7.66815180124304	7.49221256978066	7.70856523013949	7.97942416693124	7.17601142939823	7.56945571381034	7.22458055603361	7.33608266851937	7.273415739524	7.56471525966522	7.19390972244403	7.4202508967995	7.99681838429353	7.52461605350109	7.43352069851218	7.21046142050709	7.5023650758954	7.08561964810779	7.25488850531199	7.43744103437861	7.36343059524154	7.40148965570134	7.31191973588137	7.81971408897497	8.07276395355116	7.97150347248238	7.70642424950674	8.19241633001369	7.61012079428286	7.90996169595316	7.79951193465411	8.00155200098023	7.61401025479405	8.32968186351208	8.43531904697898	7.82718671141578	8.3428303288106	8.19112233852891	8.65671274223365	8.42762360768503	8.21248291994241	7.74084867459386	7.87289240667641
Migut.E00014.v2.0	6.24256707541573	6.11578456162965	6.04475791947887	5.92854710457028	6.28478550626617	5.75526446710966	5.67283362635913	5.99720167510341	6.27108783478872	6.05415009344051	6.0804861097283	6.24275641985023	5.92333078462815	6.09979190287271	5.43921704319216	5.71835650640931	6.00680099514883	5.88515641842587	5.97622151107724	5.98293511228445	5.9549584963182	6.12108895431087	6.05379805774381	5.86444176303337	6.24689205670586	5.51063934300191	5.69738741811891	6.04667977798231	5.60752020795465	6.21272749041851	6.2846615268832	6.3603384869945	6.44125888207585	6.25635470683312	6.11785693282607	6.11651122518486	6.04783377693729	5.93176449631406	6.05700894185926	6.56632271788423	6.59778885914431	6.71330374755968	6.30321250351941	6.15131354389039	6.05710127318197	6.30916912071321	6.43176437269164	6.41221397878611	6.62118833733681	6.14931650829251	5.05852780058923	5.37275517714695	5.71123405462559	5.20054341525451	5.26480362951634	5.15219644265096	5.22424788901953	5.32194834503146	5.26626291800109	5.14595299281768	5.69235548522036	5.53256464083065	5.54741601082283	5.45347629574863	5.68244469900558	5.59564324736832	5.73095824459848	5.30604617823878	5.76439870166237	5.50379059947321	5.76341598212773	5.97335177174622	5.85885834358725	5.55950110515358	6.07117009130074	5.97473671367423	5.95394957752467	5.62348489295847	5.73120810091409	5.68402663395392
Migut.E00015.v2.0	6.86960275577604	6.63916650257638	7.01096378461856	7.03805602736014	7.02804659714218	6.99216460383647	7.03784014362901	7.12345026339568	7.18735441687713	7.29630126793169	6.60154918052077	6.67422472602631	6.57585605226687	7.0071890187998	7.39476992314169	7.24182576058325	7.09378878642357	7.22169802641254	7.08846665308522	7.23223870424507	7.00215723903451	7.15989067052355	6.96352290956812	6.97219998566183	7.41884972109046	7.62601448487796	7.33691015236046	7.51108489796036	7.53252772743825	7.5946613343975	6.88489824070685	6.69874791710653	6.84311811863417	7.45402554955056	7.11748815884539	7.55283369473656	7.76788802503079	7.4732829963312	7.64693436143301	7.74423927281929	5.92981529342482	5.61521848366149	5.71928561553513	5.97852550360446	5.73271531959094	5.72847108788701	6.18583626309377	6.13611087433209	6.26916894963421	5.57998697260556	4.76700559886488	4.95591268802045	5.03374143857639	4.90089586814349	5.15106880793147	5.51378168880056	5.50152018338108	5.09940592815472	5.07282812746989	5.14595299281768	5.37287838002258	4.97673144738936	5.17946057854488	5.21874805512564	4.86986235665933	4.98408662736324	4.89896781580381	5.14083002116411	5.25453192637082	5.58316074222233	5.25377118151203	4.59812062328226	5.01779929985912	4.43278504274125	4.38460151526085	4.44148204263774	3.87160135804359	4.29711936794188	4.78891711207623	5.01270765556507
Migut.E00016.v2.0	6.31990882665619	6.52596190204945	5.8365121216215	5.64691889904904	6.18831848530939	6.59326582531127	6.41145014339788	6.54109308110611	6.22101630552793	6.25341859465764	6.74585579726958	7.18862360635719	6.89961064428762	6.7701190867562	6.29467209314711	6.16116438800974	6.09181145473092	6.27244005693329	6.9435960191316	5.6221190548258	6.25476020299788	5.91782465979355	5.89386091957524	5.88348355581151	5.66920436547237	6.38498055858586	6.3235136460554	6.1410382271744	6.4185529778728	6.34790029913034	5.73063234730682	6.39949244329468	6.24040774370732	5.64311077778766	5.9812784012509	5.70266717605184	6.10243567744715	5.9619132706451	6.32217125834206	5.74329940102044	5.56042028433962	6.19997543147233	5.82072808941993	6.19380593694746	5.66667370550525	5.39174564821779	5.84534561091966	5.91381631604734	5.65344385972321	5.64579696238981	6.81206048928613	6.73453555494776	6.5591818980729	6.78935605128506	6.87213616885724	6.63255291730414	6.58854347378227	6.83594378305797	6.51440020719591	6.75493618465243	6.78838475770298	7.24219956532958	6.59937632453117	6.34903250241256	6.66600278383975	5.3587790985103	6.47244134266604	6.79031020598515	6.24390558585232	6.97606469151392	5.91530972447154	5.97335177174622	5.59614778303713	5.76820338069244	6.02834846001475	6.13308252369986	6.10670732171209	5.66396585763535	5.71106012131679	5.71051403241208
Migut.E00017.v2.0	6.81825717823849	6.95389333351664	6.78257719524496	7.03805602736014	7.69224627398597	6.84599974923061	7.17511885084208	7.05368036457663	7.01204723266091	7.16579337447116	6.68111560834938	7.40683523636498	6.90889867212126	7.09615025894239	7.65392905773344	6.93315185066475	6.76788419193896	7.06859321483646	7.4148378719651	6.96427033110768	6.63729117729233	6.80483483145044	6.91437484619028	6.92052969008256	6.34904399858327	6.81592322722566	6.56843254923653	6.59956145477969	7.20161849186042	6.83965791485092	6.81219136967176	6.80813212977693	7.03820598535783	7.11744614005246	7.18630630044503	7.33352093479975	7.18721850653085	7.12575686183526	7.31860038744363	7.00130744535474	6.66988254767456	6.18898035593172	7.05513884221105	6.84558992813996	6.82486198765133	6.30916912071321	6.5047333312787	6.7351255700953	6.79136385861589	7.7683398636399	7.06207427411111	7.31418637953478	6.64616355918355	7.03229013706569	7.89030704135773	6.95740169315865	7.37822420230428	6.75080495744172	7.10732392514809	7.11792807759341	7.30835167698542	7.26798503714959	7.3253362375433	7.67432639762153	7.4049893133228	7.2094704998309	7.31780972230059	7.43450075342418	7.42370245079741	7.42171173127944	7.67652234965856	7.33617169471599	7.48694270999036	7.49666874905202	7.61159153792779	8.10892210965228	6.92151412766382	6.88915939737632	7.70350349109908	7.3795836949747
Migut.E00018.v2.0	9.08407621652706	9.10943557535358	9.2551745155741	9.68956481200333	9.22084566567856	9.74816124218934	9.66830952808011	9.38302502201335	9.35634794510909	9.26053961379664	9.16450145587071	8.9837749795626	9.13091811723949	9.29006395995094	9.29898897880918	9.22161479351188	9.24798760013214	9.25855075526392	9.23425710018316	9.35235386374315	9.03053709752964	9.05419949342904	9.25249222290284	9.23962786369863	9.20324444042944	9.30135075899858	9.30545886713409	9.05034291889193	9.15425453239881	9.18813840810328	9.02725856202296	9.10192633301726	9.02564914257866	9.17315469891919	9.20766113795879	9.10260949238849	9.06898303281393	9.15233864955037	9.09155611437035	9.06584489823016	9.02700167523282	9.08559701450546	9.15291972514249	9.3346737732085	9.26425576179215	9.35423511381856	9.21376826352714	9.10896215954853	9.14387043133614	9.25820907059063	8.40737687848129	8.49853631162677	8.55155721745771	8.7242713705404	8.64762985469816	8.68080321663329	8.98373924117844	8.84991274279067	8.25421063592211	8.78623313023706	8.51614462932004	8.17108510680893	8.78103720977629	8.86968925309	8.56506889277527	8.55522604547487	8.55282377017717	8.49527282145815	8.66553592553763	8.43776716283232	8.49364970281381	8.4273829316954	8.65083851931459	8.90580569340169	8.84526197194996	9.03347910493109	8.69741075694396	8.8121797369095	8.70636259401793	8.82392809740483
Migut.E00019.v2.0	7.23391470373149	7.18338987239258	7.11258283179026	7.50850388584356	7.5641939932533	6.86512691073081	6.90564931772818	6.5918225341576	7.14878900650042	7.41580155840469	7.39303037888063	7.83634669491591	7.2666224924934	7.49700685282337	7.50276748299779	6.79507297606547	6.88002614575259	7.10845412629293	7.13362395180921	6.61972027071632	7.19081110142328	6.84567661876476	7.02956172652475	7.40556977458046	6.51550113822517	7.19457933777369	6.88236703783093	7.3457497216056	7.17408162658269	7.3847627596858	6.99554086543847	6.81766278764442	7.16859010232704	7.30480832742196	6.9601362823785	7.07398981183694	6.93493595151143	7.12575686183526	7.34356148950092	7.16171537933661	9.33305142041892	9.12215210033864	9.68431330894185	9.63196222980381	9.57837094627269	9.19665475105903	9.05730013588541	9.56015852195961	9.2112784938931	9.89783009098222	7.85140153139717	7.64580341257029	7.84696163111817	8.09147768226718	8.67828333008899	7.35207300352689	8.12578074800116	7.73614062854645	7.57524202202152	7.79255479214546	8.3824095383387	8.46472365161315	8.53462247174406	8.34290664170744	7.98317680454079	8.17883556384272	7.79348005134686	8.03111425872973	8.15676356723822	7.99520954124615	9.73061419721478	9.46483482973985	10.1703454071963	9.91000366051912	9.95869896451794	10.20624317564	9.39895200461141	9.69811480935098	9.8965513988997	9.76468125222464
Migut.E00020.v2.0	4.91803548755201	5.17855193341774	5.27067201184031	5.03484009523557	5.55592321497625	5.28063713031285	5.1040859276941	5.13338153703778	5.48485677720442	5.52921824094975	5.29291122716305	5.15269203991893	5.14453208170181	5.48176283827251	5.26376430363632	5.58955867075754	5.74816578233323	5.51235166788963	5.52394026185613	5.59387527752851	5.0133584405026	5.12886497450099	5.37180773292887	4.95859584152173	5.3243077832406	5.67343989109231	5.33749838626255	5.4599728382975	5.51439021652779	5.40951651371037	5.17861602249871	4.87046496595152	5.08217034637288	5.25249029537466	4.88071835418211	5.03338609255542	5.14471861371574	5.25833689553264	5.87738089926184	5.27119369334023	5.22974457832478	5.09917757676055	5.12206191255373	5.17258332660989	4.96171593418066	5.39174564821779	5.08035294337594	5.07177751394793	5.34678199152538	5.46150612177055	4.5695383318985	4.59080527351224	5.17996327177751	4.26769660628958	4.5881982285822	4.7252353416165	4.36513409265526	4.91781071716879	5.14143014002261	4.52411874650654	4.44115514804721	4.22876861026191	4.58749902152975	4.75906055238436	4.32512704732538	4.90503429858411	4.99254597859485	4.68947490899579	5.11737015903369	4.84636547542641	4.91853973500548	4.23772828815744	4.72504359135272	3.87160135804359	4.49827261427569	5.11532175703023	4.69773535222006	4.80991546811706	5.14873393742757	4.85136899462275
Migut.E00021.v2.0	5.0892640904725	4.81099828528964	5.70413340625882	4.5551272239661	4.6066138495489	3.87160135804359	4.54449297807213	4.73664987322424	4.46790446409982	4.30751915211528	4.67165991211745	4.79184572621479	4.43722128644293	4.62118717099128	4.64688170521222	4.62799639765858	4.28960233499467	4.69965935279778	3.87160135804359	4.22222497374433	4.34781665468314	3.87160135804359	4.2131255651367	4.19220455385258	4.54299301387151	3.87160135804359	4.52832862784342	3.87160135804359	4.37999814242325	4.18706741887856	4.18966698701687	4.32540934603214	4.68519196974919	4.67036286468875	4.51750535485093	4.38564900766754	4.78594693232549	3.87160135804359	4.38072888506766	4.43164591858659	7.58514435300185	7.14874367116298	8.13118691960685	6.92755843942192	6.87361388981999	6.25438949806548	7.26881507131	7.92095968715812	7.2101817246308	6.4333897902224	5.33103346019096	5.32238782296544	6.3666833522671	5.72763349488844	5.15106880793147	4.7252353416165	6.29344065571073	5.44845922827765	5.14143014002261	5.67127875347378	5.1146407204264	5.73339829558211	8.76585929858566	6.09677871044311	6.19005040187004	5.1882898233175	5.63638256757846	6.09634935392689	6.24390558585232	6.44228624895762	5.9356014569394	6.20476223906283	7.98157974378503	6.55900074274385	6.3882442212146	8.0967452056371	6.75288797970255	6.23197896049964	6.23633578313306	6.32345714819945
Migut.E00023.v2.0	5.0892640904725	5.44798316700048	5.38613923470005	5.27873551283307	5.21278417198848	5.56739690694524	5.51279911994043	5.45667777037061	5.28540357985136	5.32515158586875	4.98943636404231	5.37767246270742	5.31653896142264	5.44463657665479	5.09940909528919	5.44520663396562	5.71176274488738	5.27019486586315	5.10722838691891	5.30335279514887	5.38750472716541	5.04668811459496	5.52510924055317	5.34716463130118	5.70201607153732	5.3717881896748	4.92945761862459	5.4599728382975	5.41322491381538	5.69610427555756	5.44805834842259	5.25856047527519	5.4417777602913	5.57915676450716	5.7228422130846	5.68369232092483	5.83631881905612	5.40866335775397	5.22317905172819	5.6534249199026	5.60078880381666	5.54387604189345	5.7637739075618	5.87602545174207	5.92602964163789	5.72847108788701	5.76490896748612	5.88314104487429	5.77348594921584	5.68776702169369	5.17621182509078	5.09339746221412	5.17996327177751	5.25107776263886	4.87511885073266	5.38289581707765	4.95493111466156	5.1789577599803	5.14143014002261	4.52411874650654	5.17158598614316	4.73573898165614	4.98718228079934	4.98416669208132	5.04394184122126	5.05695950242796	5.2967545377209	4.86689973882578	4.86746299415561	5.11522655798463	5.38798770268245	5.66203176754934	5.67352211242421	5.09718577487684	5.2743309522601	6.08239674225688	5.46440005581865	5.81375797386976	5.77054831286555	5.96999743555289
Migut.E00024.v2.0	11.3895688196423	11.413753638931	12.0259044587915	11.8269226124602	11.628912984835	11.5976837623896	11.3809461829174	10.9810488603177	11.0876526579427	11.1058387030628	11.2684137347581	10.9712901090436	11.3630234988083	11.3897662306198	11.3898101191583	11.4748965893861	11.8607535721679	11.2889988318413	10.8844752034531	11.5832684264058	11.4948033865923	11.617404792095	12.0119375288717	11.8421480414952	11.9105510007331	11.4238891658801	11.8879242803614	11.723453519085	11.4477442231809	11.5983296708317	11.7404805262559	11.778986354996	11.3960491941761	11.7664957764389	11.8358212023853	11.7627462053128	11.5632562211778	11.4915738644172	11.3146505019637	11.7428601506533	10.4908220761131	10.6756245133673	10.5918423652229	10.1959028855108	10.8401032773625	9.88351089292986	10.1315663942248	10.2818436072419	10.5554390345417	9.91717430283494	10.2209179186769	10.6910804041899	11.0776130162526	11.1921330324919	10.6367078830271	10.8555390434131	10.6699108646358	11.0276630776192	10.6129243183426	10.8714140099884	10.4170663936103	10.416156427707	10.7971562252882	10.6071412993552	10.6265739384407	10.7812983523268	10.6304996611984	10.4525488057893	10.0490538574651	10.3738951321353	9.2030392992326	9.29882698181282	9.37017801535213	9.67286615009214	9.4424263992935	9.59627052875799	9.86875602353529	9.47438034394091	9.14659956007559	9.45605995438875
Migut.E00025.v2.0	6.59152093206673	6.4961412223409	6.509192003293	6.5537767828321	6.49153698673908	6.7667563339506	6.69208714506053	6.57511970408426	6.86055659083522	6.641605372101	6.60154918052077	6.74635553797127	6.57585605226687	6.54947497530648	6.5078095496497	6.79507297606547	7.08050563113477	6.94175316938826	7.0575377170926	6.56656908516245	6.60105963340364	6.26682847771166	6.67486708365691	6.69232340520067	6.71003034390836	7.32377376568925	6.85658036792465	6.67531937589836	6.82922794529933	6.87519346888613	6.37732123162681	6.67789993167049	6.65674153149839	6.69319403195962	6.72187794105964	6.65857827084503	7.07332359724176	6.84548283698091	6.7718942687698	6.76094943996126	7.06483423840768	7.02809071184715	6.99229448414583	7.21462533604327	7.15767644365514	7.35166342793583	7.5137209299556	7.32416376731549	7.28729539960646	7.24015329065395	6.7656745720239	6.92589995181681	6.8239362160988	7.09292729974041	7.19972069644655	7.11397317250564	7.3005528937506	7.11577190199606	7.2034914988565	7.18050002126783	6.62570876212608	6.76096323419123	6.99829023570285	7.13878471400487	6.95190513547921	7.56077735398196	7.10489341201197	7.09186511728052	7.32187421374034	7.01580861536419	6.8478538475654	7.01154081108323	7.10055258397351	7.20767364738133	7.05900512368359	6.82004605543373	7.14161758889704	7.46637035177388	7.48959668635517	7.3328917738337
Migut.E00026.v2.0	6.47927394601625	6.28455824392333	6.56837341461756	6.2279981186652	6.67109019124868	6.70421503511647	6.73750084532919	6.73370028313724	6.65398739681515	6.6613483801781	6.14760414767341	6.18036456264883	6.43992376499129	6.50076941862053	6.64197255636915	6.66189945046515	6.69950020488735	6.53339083532512	6.68342929839117	6.56656908516245	6.43198349686948	6.41211998815872	6.51107470825039	6.27263190573507	6.86715253615864	6.29392804438982	6.81698537528264	6.71169758181214	6.73107384400162	6.5395187043633	6.3251539311643	6.16087542062985	6.29349173460701	6.62611305958447	6.45939817249663	6.61214859242469	6.51359985456595	6.4742133322992	7.03105671272665	6.33951091187294	6.45150164954766	6.38386906304416	6.75056059049609	6.69486167998132	6.94694823715653	6.60902136986604	6.67179875549726	6.94122627567181	6.92923756000165	6.9434224424071	7.03639463361907	6.91091662851769	6.3666833522671	6.99461287097602	7.19972069644655	7.20367672797182	6.93857258352082	7.14920602093883	7.37819899731717	6.81575681269167	6.92012802802095	6.46209943463886	7.24818929043161	6.96259192881473	6.8067403510667	7.29673664167943	7.13734448269468	7.23900403512408	7.41136595196201	6.87870193773119	6.82719955242966	6.65939754048164	6.87152435289139	6.84399379315437	6.80115929537745	6.08239674225688	6.70733776603118	6.84077349747064	7.14977853535577	6.77797760829506
Migut.E00027.v2.0	5.5490986215725	5.92217882223411	5.90974071201548	5.88576384609614	6.14768919972481	5.71093023039621	5.62181922220916	5.4960775875701	5.5297287830527	5.9250421175192	5.81387635743919	5.56488235417026	5.88439774560786	5.80064608464326	5.87085569975894	5.75845148985596	5.977186274421	6.06527841228323	6.010321880342	6.10288307884032	5.8731338942468	5.67605719104362	6.21307089961435	5.80553860228502	6.13629758605454	6.29392804438982	5.75801707304878	5.96596588744193	5.98991314735135	6.33497767373945	6.12474054111926	5.90743028112001	5.90293696931884	6.2303406737164	5.92612285199757	6.54440301401079	6.07541857663056	5.83681257899092	6.23340314760911	6.29773433408036	6.43075956795509	6.09757738115442	6.58866274376202	6.25510729481994	6.35710869290839	6.44927767088206	6.27290173791353	6.32632593428293	6.64681664481436	6.13485311970933	5.5882187311909	5.59588261659171	5.24592763121044	5.62530936360554	5.77765998533456	5.78913385488638	5.22424788901953	5.76220937328332	5.74097144516841	5.7618452945508	5.46127657862624	5.50091489441701	5.60871852040666	5.78420781378933	5.37955033820289	6.39583917503381	5.8605508877894	5.76342211851486	5.67843230437757	5.65758983235365	5.80870936080167	5.99616234120291	6.2144451183811	6.24394683268127	6.21095188882876	6.13308252369986	6.21065467015916	6.03956323481917	6.32779964331628	5.90431950299133
Migut.E00028.v2.0	8.97289431715896	8.93349005071205	9.42491190091876	9.38084545142524	9.31183362742182	9.41605822202214	9.23171165516087	9.28355344792226	9.16231799034173	8.94663890461122	8.99844563405937	8.80968404584191	8.97401049893559	9.0470368318842	9.27093622060781	9.17782226659806	9.31401955909471	9.25855075526392	8.97666791105947	9.21137350460498	9.20995336812984	9.18327741013108	9.40941846756949	9.21515549291094	9.10512162467625	9.02814129132335	9.13370239626071	9.25556990491331	9.20005287937088	9.27092454567116	9.03514393977493	9.18395615037482	9.11192047659474	9.39801713478958	9.30788702110143	9.42004590559913	9.18208324962939	9.23626369086601	9.1790247643049	9.28326605205899	9.07815434259586	9.30813867570973	9.33453217130263	9.34939889737648	9.4821838891621	9.30468356224185	9.21553232010428	9.35214547460397	9.2112784938931	9.38650399918388	8.68997013143673	8.8711777449312	8.95726918183308	9.06984945293214	9.14741697762268	8.82219511021092	8.96886252049065	9.03393811875614	8.90354439087042	9.0783233264582	8.76666020846197	8.77238542775795	9.10906331864881	8.95531776451165	8.8652864655997	9.16062208938206	9.11721795570634	8.8793142379049	8.80796775768638	8.98133170380478	9.00230792725221	9.05825517735231	9.04390064594552	9.20912645429009	9.15100930144416	9.46539645459026	9.0190633674149	8.98661956178866	9.11330894406333	9.20473613731336
Migut.E00029.v2.0	5.97921762391373	5.80055423695675	5.38613923470005	5.41498880902345	5.29867942752458	5.66494294546797	5.98119312055772	5.67551525232225	6.29543974405296	5.95854552023799	5.38747704510258	5.29321127313873	5.28427913612586	5.36656398310415	5.64708618813468	5.15412264871312	5.15529652920353	5.51235166788963	5.3054489004737	5.67670423861375	5.05756066820654	5.49304798638409	5.2320610506503	5.45955288515988	5.41031869578055	4.87802199221632	5.49493863972948	5.25372511135011	5.66582078445243	5.26530105673069	5.2760027840906	5.40890731503625	5.51603602171794	4.7741347999891	5.2052472681138	4.99828617527448	5.31037003093381	5.2032292590741	5.3423958391313	5.05554345469731	5.173210092533	5.44817610531131	5.12206191255373	5.12260851889988	5.02461373277327	5.57197911087996	5.37651561139545	5.13293655433788	4.88209576690582	4.92343001079239	5.50865862435342	5.46720764216769	5.5756782877753	5.34554871526905	5.15106880793147	5.51378168880056	5.86977848548274	5.66639614197299	5.43008499462808	5.84627410248689	5.37287838002258	5.16741501477042	5.30318926925148	5.21874805512564	5.25775188267855	5.05695950242796	5.22867842379387	5.30604617823878	5.31699096879891	4.99044450610323	4.81195918997619	5.15272586619029	4.92229409524454	4.75084482866453	4.94093450383255	4.44148204263774	5.02499649826025	4.97445177651673	4.88211773176355	4.65161159333256
Migut.E00030.v2.0	5.85156493697039	5.94517276344183	5.81113216621898	6.08678716232394	5.33920574858493	6.12989199452816	5.98119312055772	5.83193449086239	6.29543974405296	6.08452297437097	5.83487369693364	6.09233770371336	6.0510266398633	5.58656069575909	5.61951974341234	5.83497546253328	5.81792925738605	5.97834748527168	6.13846604015864	5.87373672354675	5.7856853509637	5.67605719104362	5.40415311335781	6.20048263078032	6.04064625355883	5.32144831989113	5.56629315316808	5.87987277662251	5.89871391300443	5.63064141599701	5.88831168337546	5.74861881539288	5.86742465237306	5.68394629331874	5.86849215047311	5.56317336218035	5.40825696435062	5.69795373897891	5.41527211646689	5.62988584963907	6.3555647401408	6.03705520216814	6.21365594277638	5.99078342462221	6.09398449310767	6.0094919844965	6.12446052472418	6.02969452992003	5.91262206623368	5.7283490686323	6.56287028687583	5.97753345079011	6.04715998489926	5.62530936360554	5.9406367788407	5.45019773669968	5.673045871014	5.50682236954173	5.74097144516841	6.16962242057945	6.38069692140998	6.30119965144582	5.85188517184236	6.17044089290456	6.03069757517819	5.99543335112414	6.30770226616896	6.09634935392689	6.12388170875927	6.22882501907458	6.1571970047221	6.20476223906283	6.00138997181911	6.3298350112877	6.33746121680774	5.8572967181968	5.78061639812847	5.81375797386976	5.96739379028159	6.01199816015445
Migut.E00031.v2.0	9.18977660684087	9.18882002733219	9.08268748472362	9.31788377581656	8.92182972273742	9.41286260832913	9.21605622016649	9.3712555691371	9.11357185755355	9.21547319057857	9.14500681728711	8.86796938258871	9.06282624909403	9.09850048050943	9.01473678072171	8.98798777923977	8.98085230775134	9.0516594350256	8.84849669212413	9.05979741688663	9.12511839216229	9.0282457260999	9.02931904590192	9.07063325720913	8.9567019369619	9.03155579867927	9.01241614162814	8.81914138048501	8.95494573104209	9.00873617168983	9.06240771314657	8.87823410143458	9.10298442437268	8.99670298055005	8.96638538796932	9.13351286261335	8.95334113716856	9.01989320350781	8.63678831710572	9.01895553548242	9.45289080291075	9.56148726982712	9.56723390939208	9.72868798060972	9.68111026703587	9.60721994173785	9.56039235919957	9.58612980174885	9.2836909112724	9.5532904086194	8.99688839927352	8.86735511440091	8.9405343386018	8.90238506876459	9.14114723004823	8.99141052907496	9.16433240584777	9.06461618792239	8.77657418460484	9.09047393684951	9.01264081216498	9.06271610948463	8.94362086997365	9.2652756234616	8.77200284695945	8.85326102048962	8.81860314981211	8.86067345118501	9.01656239616588	8.96136654584008	9.07740275248528	9.12349457528347	9.18741728246397	9.24425211516394	9.17222564567621	9.64713203496965	9.11208148331114	9.20942244130824	9.24371108144212	9.20258945929659
Migut.E00034.v2.0	5.36334049121478	5.48168318008726	5.22929627199316	5.59304750479296	5.3783029616198	5.51546948997274	5.56855540524324	5.4960775875701	5.38953408476001	5.267760912157	5.70326041941627	5.41762581384877	5.25103138921014	5.61953818707181	5.22503343008355	5.49532441254084	5.26935634296177	5.46786460995225	5.52394026185613	5.10133819266485	5.641825773339	5.34223408735805	5.46621090302127	5.08019618566706	5.27866249242866	5.5534650903028	5.37895385113016	5.55061216553437	5.54625165724357	5.5374459092119	5.50006848451992	5.35119068003021	5.36238189206139	5.51158528972252	5.50599778270292	5.3556174296461	5.58202241575824	5.66066357065395	5.51654726527327	5.42268933438945	5.60078880381666	6.0246075670448	5.77825691596304	5.91542799806655	6.03192277123366	6.15277358838058	6.15550349430044	5.80305092593369	5.72346073029933	5.86080251923308	4.84946037145832	5.59588261659171	5.10951754370276	6.18927080214434	5.41571883350969	5.6315104727865	5.86977848548274	5.44845922827765	5.32360113362549	5.46689051811799	5.82517761336617	5.43491466087392	5.41431291689348	5.57411334650013	5.43580343413058	5.67853889136972	5.4789703032842	5.8307644973837	5.72216243057877	5.72773273393519	5.32292217622206	5.32322117069832	5.49907256689444	5.52091686663871	5.49499556990186	5.72786566124605	5.52324395582758	5.77796629809218	5.64855667014314	5.23291531522928
Migut.E00035.v2.0	4.70547845879138	4.38001299289857	4.38317493881876	3.87160135804359	3.87160135804359	4.33312887940979	3.87160135804359	3.87160135804359	3.87160135804359	3.87160135804359	4.60347324280652	4.52773080146975	4.78580897139617	5.03813768560233	4.4749758845579	4.3116177748526	3.87160135804359	4.79434956852125	4.94945023079378	4.72027584132171	4.8665636273324	4.53571119002982	4.2131255651367	4.32407946610326	4.42141718852219	4.28939139250317	4.40934036368806	4.56137499868908	4.74340828129132	4.41586064954035	4.32051240773477	4.87046496595152	4.31057411760224	4.17680622499646	4.4321219325059	4.29205375745741	4.5844886355231	4.58469057915694	4.4935656506727	4.19629161937454	4.1648622226171	3.87160135804359	3.87160135804359	4.14031544827228	3.87160135804359	3.87160135804359	3.87160135804359	4.16222196561628	3.87160135804359	4.30890633538772	4.44329006677508	4.59080527351224	4.75994133175014	5.09143939314249	4.45867462910901	4.3691980029982	4.95493111466156	4.54183297620952	4.48508251960039	3.87160135804359	4.44115514804721	4.37543873493155	4.23229388080921	4.75906055238436	4.6508617763267	4.81821892433609	4.52946694504653	3.87160135804359	4.50882625343821	4.56728933467951	4.5423117280225	5.10536758525123	4.62257457119234	5.09718577487684	4.88222474850476	4.84644177689332	5.40240084247925	4.80991546811706	4.92519027301782	4.72405010629652
Migut.E00036.v2.0	3.87160135804359	3.87160135804359	4.23428089392946	3.87160135804359	4.39411240399914	3.87160135804359	3.87160135804359	3.87160135804359	3.87160135804359	4.30751915211528	3.87160135804359	4.40884811942676	3.87160135804359	3.87160135804359	3.87160135804359	4.3116177748526	3.87160135804359	3.87160135804359	3.87160135804359	3.87160135804359	4.7528063412363	4.20584776492098	3.87160135804359	3.87160135804359	3.87160135804359	3.87160135804359	3.87160135804359	4.47036223888999	4.23201717519542	4.18706741887856	3.87160135804359	3.87160135804359	3.87160135804359	4.47866154883502	3.87160135804359	3.87160135804359	3.87160135804359	3.87160135804359	3.87160135804359	4.43164591858659	4.73974186536842	4.1472157769638	4.46878154392304	4.25107516262299	3.87160135804359	4.57629268790615	4.1922483611051	4.63294658635886	4.36460857570191	4.55916584783668	3.87160135804359	3.87160135804359	4.32100245702609	3.87160135804359	3.87160135804359	3.87160135804359	3.87160135804359	4.34763758190125	3.87160135804359	3.87160135804359	3.87160135804359	4.22876861026191	4.38038647421156	3.87160135804359	3.87160135804359	4.47664866803409	3.87160135804359	4.58221813790752	3.87160135804359	3.87160135804359	5.0137356028123	5.0032686358892	4.9712771901652	4.90582340761965	5.14469133448394	4.44148204263774	4.92894414603652	5.11403631407421	4.92519027301782	5.15047806797838
Migut.E00037.v2.0	4.40334857227331	4.23202775683507	4.38317493881876	3.87160135804359	3.87160135804359	4.33312887940979	4.34954355979421	4.42356615535882	4.29474085867826	4.30751915211528	4.33743090017395	4.40884811942676	4.52335747272652	4.24954260674108	4.22164496505582	3.87160135804359	3.87160135804359	3.87160135804359	3.87160135804359	4.47596613711643	4.54208290358589	4.34325186292332	4.2131255651367	3.87160135804359	3.87160135804359	3.87160135804359	4.40934036368806	4.36164467251494	4.37999814242325	4.18706741887856	4.32051240773477	4.19315067766031	4.68519196974919	4.47866154883502	4.1965698785433	4.16943022149093	3.87160135804359	4.28608045455545	4.38072888506766	4.19629161937454	8.13122591762622	8.04569588356814	8.04740250419506	8.10856648560184	8.09140810986777	7.69895156473211	7.96497455059899	7.80222134959966	8.05887633419846	8.30953155860518	4.44329006677508	4.46082467738444	4.86105407330466	4.26769660628958	3.87160135804359	3.87160135804359	3.87160135804359	4.34763758190125	4.30701934301832	4.52411874650654	7.75141813581324	6.87807764028428	5.80180475245333	7.23039241558689	6.33233867298361	7.7220171063084	6.98504115613475	6.48699275533315	7.09323312697425	7.34102903490347	8.38991589923695	8.56393358887712	8.16249754507781	8.82954418195513	8.44885434120572	8.28016765867439	8.58438812100529	7.98235434196304	8.13332217125024	8.2221363573516
Migut.E00039.v2.0	5.67914783233663	5.89876551424359	5.70413340625882	5.03484009523557	5.21278417198848	5.4041276891841	5.51279911994043	5.1859652339503	5.48485677720442	5.81892179514885	5.97289228284579	6.02222668629108	5.88439774560786	5.51774043337091	5.87085569975894	5.71835650640931	5.71176274488738	5.91697712410246	5.94119858879728	5.44159706316213	5.61611723945052	5.57493163551701	5.73533860398373	5.86444176303337	5.1811151716303	5.51063934300191	6.02391745912885	5.78753851214127	5.80050450762602	5.46239479081211	6.06144882210601	6.08172651627421	6.15660763073611	5.90423188405633	5.50599778270292	4.96182779769444	5.54093468636081	5.66066357065395	5.7771315986736	5.53083502353728	4.45514725809322	4.54170321668009	3.87160135804359	4.52516273051735	4.49083060216338	4.18924918563664	3.87160135804359	4.28191197588584	4.5060475747941	4.78736886105658	4.99395651260829	4.69929445154406	4.64388387903695	4.82731161210974	4.28814660450854	4.5719068109587	4.36513409265526	4.81129911224302	4.48508251960039	5.28583465804999	4.44115514804721	4.48713492085454	4.67000890982554	5.16501457529937	4.51039670061323	4.81821892433609	5.07762212567281	4.78307123694166	4.64896074739012	4.56728933467951	5.5635206151794	6.04061665269151	5.06215573959018	6.10378371262709	5.42611108162103	5.657718841338	6.17690200987015	5.11403631407421	5.5366348641847	5.4150247873437
Migut.E00041.v2.0	8.56853852823223	8.53264442054546	8.71196126471148	8.87868650494256	8.3252850524647	8.45314728113169	8.57180447940962	7.994815824855	8.51585095431744	8.25086306044315	8.41095171158212	8.05890846537554	8.40331866353585	8.2058831496281	8.15841972071124	8.26273507171838	8.57505482831276	8.36501812621074	7.97104873885475	8.45175759787454	8.68859653022801	8.61093589591297	8.79757401419965	8.61073507100025	8.48776295573149	8.3234404040472	8.30657012357528	8.44802369123776	8.26988520853479	8.84627899007494	8.8396183536037	8.80232325521841	8.57125581713952	8.52090947523824	8.62546343674513	8.6071244641636	8.64663827059093	8.67776910515461	8.44773815213463	8.65819199320143	9.49841149138257	9.4037310490062	9.4670333952477	9.49402971597753	9.56903595688621	9.22098779403705	9.2049154399868	9.45623189033901	9.07777220492716	9.61694643376925	8.7301296918915	8.8863675849044	8.96142268409099	8.7580013504216	8.56097706173183	8.17398088482868	8.98866419558245	8.65047976861791	8.43903545241166	8.34007974390578	8.88786853760266	8.1574450229415	9.96751773005884	8.16428726185504	8.90975557085174	9.02963211788781	8.93738385745102	8.06414512320699	8.59680510214818	8.40854500492535	8.9515440646242	8.95173625880975	9.26941029931671	9.41994530161312	9.08043923289972	9.63037678136442	9.0190633674149	9.05436738662624	9.04060322838555	9.02201823421304
Migut.E00043.v2.0	5.64792292847022	5.5462961881435	5.22929627199316	5.59304750479296	5.41608639492224	5.46113927442058	5.98119312055772	5.1859652339503	5.57295571478632	6.08452297437097	5.41730376716242	5.37767246270742	5.28427913612586	5.71341273887338	5.56241920621438	5.44520663396562	5.37248885505485	5.21467871367361	5.10722838691891	5.14500458561573	5.38750472716541	5.12886497450099	5.49603130413321	5.31721797009015	5.1811151716303	5.71093663382894	5.41893552882835	5.36160449402694	5.44794078137914	5.5374459092119	5.10823443247058	5.4638330177072	5.36238189206139	5.25249029537466	5.30433827569928	5.30384697823285	4.6920714756039	5.54136965517946	5.41527211646689	5.9616154810172	6.22823621374658	5.92048066454152	6.84455337837299	6.24508357989029	6.05710127318197	6.5200286694588	5.82571299386101	6.30397370493647	5.74036052009008	6.04457386030119	6.46868919278121	6.51250950185505	6.72799398168659	6.87510456098781	7.16270187398277	6.7333520832512	6.69083540384782	6.63647696062118	6.22447220611578	7.0185359450329	6.53658035680884	6.92230629879715	6.1171793965713	6.57927865795325	6.09676819571417	6.44122771149562	6.18551943665228	6.40472483605699	6.45589015349735	6.13292904108936	6.33214050976874	7.1926295477085	6.57876641527906	6.98028950224306	6.49984336665015	7.01599536335301	7.15849716856604	6.9662620035296	6.32779964331628	6.83545305122085
Migut.E00044.v2.0	5.5490986215725	5.57732384274132	5.86139286472433	5.20365282068664	5.89852097589949	5.51546948997274	5.81430294338315	5.41588505559896	5.43818523769055	5.61925279777137	5.41730376716242	5.56488235417026	5.37836067641294	5.90827787205139	5.93741102322327	5.58955867075754	5.9468783382161	5.74923196155689	5.36415085884139	5.70310863972193	5.7856853509637	5.57493163551701	6.14463825684561	5.97466397443383	6.06521986381802	5.85053836578592	5.78725803487507	5.73869630585104	6.15512731608825	6.09378128892034	5.81193935536237	5.70555890893241	5.58587627996013	5.96990777166475	6.18117345674786	6.16991245003613	6.12890982709419	6.18087381177616	6.21492179394809	6.1795250083813	5.28341865215747	5.97359118892159	5.83457263890462	5.80751388746788	6.10605247260746	5.82921880200733	5.63356515927365	5.83569747361148	5.88299400065212	5.96426841325037	6.00831951495718	5.51167976933314	5.52687226557555	6.64993215975917	6.35673900083196	6.13315819774639	5.673045871014	6.08606119315501	6.30298700904513	6.23182109314352	5.82517761336617	5.65136085819841	5.87620186583402	5.84700890918329	5.48942440217902	6.52771202614361	6.11995515553932	5.92550218362749	6.02612407330409	5.72773273393519	5.21745658762764	5.10536758525123	5.79253513658255	5.52091686663871	5.56004010744339	3.87160135804359	4.69773535222006	5.39740904766378	6.20901483421143	5.8350877188097
Migut.E00045.v2.0	5.76833160640936	6.09563540238011	6.24283740437574	6.2933631787376	6.3395047958285	6.16204513719178	6.41145014339788	6.37654932553157	6.36596186102954	6.35521805909244	5.9540610332916	5.63215739093785	6.15135125406357	6.07733487212968	5.95885087133418	6.24507561070068	6.19724127412944	6.29621193944366	6.28295896198146	6.17717070170383	5.9940000122178	5.97648536099481	6.1962899054416	6.24423724154865	6.18164400708254	5.97627283880036	6.50282104680256	6.10410235375012	5.92212678591795	6.28201267521284	6.10920052669489	5.83051875432801	6.02002980593235	5.95380007437735	6.0341813066474	6.16991245003613	6.01965467496439	6.12945521679266	6.19618095928677	6.36666100438707	5.49717030277218	5.77715340542042	5.64137361307313	5.73505450852199	5.73271531959094	6.12225406782295	5.88372211955744	5.76953386172371	5.99761731921133	5.89622813540715	5.89327567218103	5.67456190435666	6.3666833522671	5.85212315542928	6.35673900083196	6.40569993863387	6.5065113075265	6.08606119315501	6.30298700904513	5.96324072061714	5.85629601249701	5.97353074166753	6.37138232092678	5.99166632394689	6.21974306662824	6.1973147872453	6.21712704819824	6.17408939975753	6.12388170875927	6.38170859903834	5.76341598212773	6.10458732968283	5.76962696365679	6.05355494203054	6.17249567724486	6.36106379013605	6.24357446425456	6.15291357212735	5.77054831286555	6.14920477871224
Migut.E00046.v2.0	8.74141352538186	8.75467463535353	8.59870806063044	8.79952258031302	8.338349371734	9.22155664445528	9.23171165516087	8.93261762794328	9.01437891925528	9.06752522447806	8.84979187043508	8.92093127901046	8.55986743369647	9.05802512473407	8.67867155697252	8.74638574868691	8.63474164185247	8.65878797044172	9.05231383879263	8.76041643296361	8.36096788023026	8.27767685613905	8.36742955599014	8.59725978508975	8.39842137748763	9.02814129132335	8.66256418756516	8.42669677950404	8.56795937162774	8.456118350549	8.18340922368142	8.26098211877057	8.52379409379151	8.26385263448592	8.63904046488372	8.31493983438149	8.7358461897608	8.48029790733134	8.42080290555934	8.34404701391265	9.56930338777115	9.4037310490062	9.50290121982234	9.78808358073336	9.66756825337397	9.95982422134545	9.84987098213077	9.67298612968018	9.50212411196015	9.37623832676778	9.18191859168545	9.12913260033837	8.80841071656995	9.46405858065552	8.99234332251222	9.07382250873374	9.57113774235457	9.43366308905131	9.03508698554293	9.28627116290091	9.44237170706871	9.17732966897585	9.19085608022999	9.64291840341806	9.18042157856165	9.30771867717864	9.10102618688457	9.40943149061841	9.35405026706784	9.50017369348045	10.5564900082906	10.5426170211213	10.305062164929	11.028749316409	10.7434415389885	11.1090352805721	10.9129823654288	10.7787789748108	10.5027999841862	10.644985999901
Migut.E00047.v2.0	7.3004338214503	7.88212207224506	7.2255889706698	7.52178962588493	6.99506703175881	7.72157861318803	7.54695260650893	6.95492514026983	8.01119281613312	7.41580155840469	7.56228553170452	7.71413009874976	7.16232413956108	7.65083710776884	7.7209283062034	7.20165231288646	6.60898389216846	7.24567755265194	7.42693370523384	6.99447741174696	6.992951218287	6.68591962828209	6.76679622908948	7.038262990677	7.03260119388762	7.15719689488374	7.51090786290863	7.59668632133835	7.4737261283224	7.61560597913985	6.52278990377088	6.68836313100562	7.0976472649311	6.71177797416584	6.71144544102757	6.91623114913763	6.74852242268955	6.60935936104777	6.70857136743408	6.28351590277158	8.86164732244938	8.92614978387032	8.94953206443447	8.65850757354781	8.65389602753247	8.77862932452067	9.19421975238678	8.90507901775764	8.87861200478595	8.46452257937536	7.90163059575814	8.17236014837077	7.96783350949188	8.13783816468722	7.99860945866047	8.06419605926094	8.24602263441691	8.14266909345396	7.92688184611457	8.00490690922626	7.84905169022807	7.92485133800186	8.02359064311855	7.87113060960184	7.84304353782487	7.74867320903296	7.93765923410476	7.88341811275739	7.8640184207898	7.65621088411417	9.03148476954134	8.84268021810047	9.10154190666407	8.9685664963822	9.19773951557039	9.10195251422085	8.58438812100529	8.71413136332139	9.22414895134503	8.93932979768889
Migut.E00048.v2.0	6.31990882665619	6.54063251478054	6.95726207265908	6.98110223228272	7.28554662181817	6.49759087847604	6.64513481536973	6.09671045107817	6.47591430115476	6.403378862218	6.34495095501558	6.18036456264883	6.54009998922813	6.26693173393066	7.00058705564303	6.42261077936997	6.64590442639382	6.27244005693329	6.010321880342	6.69579722588965	6.20655226312243	6.64001943867451	6.58909688390731	6.7128363497182	7.06816517477592	6.00587840565215	6.63105643369724	6.79304769341202	6.63910315762377	6.99291241631553	6.99554086543847	6.82712876952795	6.48714835452353	6.93318752024339	6.81240639101494	6.60267229365265	6.4531757766109	6.68102094696375	6.70857136743408	6.80072714401211	6.79571163757488	6.96050738032668	6.99229448414583	7.18942642488578	7.27049430080528	7.11016065228179	7.3159978849202	6.9052820230623	7.55964474262609	8.03096601528429	6.46868919278121	6.42974668264215	6.51353837637575	6.64993215975917	6.84104772148311	6.09481512620451	6.66596317722864	6.43120599656241	6.27732234701072	6.75493618465243	6.08131570454043	6.05827213493879	6.70709187206344	5.81599954241987	5.88754062676943	6.22379587350848	6.27818450868552	5.8307644973837	6.09209728228941	5.97459084340157	6.19075578026861	6.75289039707451	6.33212166634574	6.66065228292521	6.2666357823091	6.08239674225688	6.75288797970255	6.82426515896176	6.18112259826891	6.47774593994888
Migut.E00049.v2.0	8.11834105839134	8.00107288022343	8.26471473017794	8.02854130616407	8.3252850524647	7.81204427476275	7.91147069857034	7.77582588268652	7.65793583929879	7.7052120647897	7.87428994646068	7.69270469485504	7.86701836409819	7.87321194763045	8.18448613343199	8.06939243150522	8.31357669858523	7.80787436631085	7.5536141750511	8.14065649974995	8.22370479174254	8.3633229811627	8.45828374946849	8.15352354760592	8.36579204807117	7.93501375520836	8.13726921249129	7.97120915590033	7.65658063036454	8.14766467933634	8.45759315818417	8.25061973751615	7.98734646282394	8.3653510724196	8.15526074227483	8.40044963785838	8.066014534659	7.9647397956945	7.72475214100705	8.1792653103845	8.00015991204708	8.05155321148319	8.10736240430378	7.51510356745801	7.89226031327328	7.55798526635784	7.73255272754823	7.7590177526419	7.80693489310143	7.26602524111767	7.33852805472758	7.50455627701212	7.31888578433378	7.48446814872903	7.3823037024489	7.47209858717835	7.48028963041481	7.45951971257543	7.52318641703982	7.40632761210916	7.12755052485526	7.31818978906461	7.42985114472579	7.10284005751354	7.51333109747924	7.55070038167932	7.33186013038285	7.30720664349964	7.09323312697425	7.22202163007327	6.90804618860791	7.11500046958362	6.93116284389245	7.16275403219922	7.1093040181307	7.01599536335301	7.1916631613451	7.21333186948063	7.1072491406485	7.21756682491244
Migut.E00050.v2.0	3.87160135804359	4.58697869851709	3.87160135804359	3.87160135804359	3.87160135804359	3.87160135804359	3.87160135804359	3.87160135804359	3.87160135804359	3.87160135804359	3.87160135804359	4.25258307606656	4.33440462663818	3.87160135804359	3.87160135804359	3.87160135804359	4.28960233499467	3.87160135804359	3.87160135804359	3.87160135804359	3.87160135804359	3.87160135804359	3.87160135804359	3.87160135804359	3.87160135804359	3.87160135804359	3.87160135804359	4.21894302465579	3.87160135804359	3.87160135804359	3.87160135804359	3.87160135804359	4.31057411760224	3.87160135804359	3.87160135804359	3.87160135804359	4.28596151355271	3.87160135804359	3.87160135804359	3.87160135804359	4.1648622226171	4.1472157769638	4.140191135646	4.57654616599625	4.15022651534801	4.64206070704845	4.32414104300257	4.44994548386773	4.15715981884657	4.48772157078026	5.17621182509078	5.42095867297679	4.50463265653595	5.29933447971327	5.20947303223626	4.85271913634442	5.22424788901953	5.38697717554298	5.52748912563009	5.57345837999074	5.22555692872212	5.12306942644801	5.17946057854488	4.91537737544104	4.76790769856683	4.6099869863156	4.89896781580381	4.86689973882578	4.76573752732873	4.84636547542641	4.61983547303511	4.23772828815744	4.5447776253761	4.55679152581785	4.75114761574472	4.44148204263774	4.54914700139726	4.71371924685765	4.30966457973209	4.57092547426325
Migut.E00051.v2.0	5.47833428896069	5.87491554419235	5.81113216621898	5.64691889904904	5.73903044123633	5.4041276891841	5.51279911994043	5.80217879354541	5.61467127470679	5.5750840413455	5.44636969984673	5.45622577554374	5.90401228763546	5.88221218888562	5.84787611118081	6.00827997345102	5.8514116094408	5.8525217473912	5.47309857364413	5.75428034779101	5.9549584963182	6.06871613948788	5.95617836613178	5.88348355581151	6.38783434638487	5.78268260084289	5.99967157868297	5.90194390668733	5.69395719378628	5.5374459092119	5.96037066347148	5.97998229856425	5.77403111006664	5.85266635239864	5.65478904252183	5.7579024193552	5.45419270842746	6.04836551285774	5.90125243057769	5.886494723904	8.73776862613478	8.5564015957785	9.57688130212337	9.38611606216523	9.09531135512652	9.08933836387701	8.51687670564058	9.59282866790093	7.97861853850486	9.12964310674518	5.4667656250967	5.37275517714695	5.79395049002567	5.51351151702242	5.02305939476222	5.38289581707765	4.56624093944963	5.56241504982408	5.85329971428705	5.40970763922924	6.25078118115397	5.67932036034287	5.72272327258729	5.93574300616787	5.63701582373567	6.17029664186344	5.81882023832042	5.69223422827797	5.58596911597615	6.13292904108936	9.28731073954064	9.30748960513782	9.3577375799982	9.1590325157124	9.45016570625255	9.93668227515104	8.84413676176424	9.66201266346435	9.52521673537916	9.52638844423061
Migut.E00053.v2.0	5.97921762391373	5.94517276344183	6.24283740437574	5.96995172901002	6.01771107871791	6.09693721262159	6.2299079064311	6.1437734958341	6.05838979714815	5.89064128196416	5.72618493762017	5.86950742424902	5.71545832790477	6.34327177131649	5.91560793565286	5.97543548449376	6.0357563202027	6.12018260794293	5.82999705223782	6.02415402280397	6.30129427316204	5.87717385134194	6.0724749125881	6.41893399167803	6.18164400708254	6.29392804438982	6.36131923213599	5.9236407693881	6.03321079470032	6.43506492241273	6.2846615268832	6.1139577345031	5.93749034455563	6.4592866484517	6.16562553614326	6.53444678026333	6.01965467496439	6.07595501369579	6.07781274280897	6.36666100438707	5.56042028433962	6.14406743109054	5.59211375356112	5.82151634268163	5.89813996150868	5.70730505593159	5.84534561091966	5.83569747361148	5.80575602469056	5.94759267759958	5.17621182509078	5.59588261659171	5.30805455009482	5.38991765617905	5.15106880793147	5.73879367943237	5.673045871014	5.44845922827765	5.14143014002261	5.7618452945508	5.76053517882065	5.32815248287521	5.41431291689348	5.53525947093106	5.48942440217902	5.30487057097372	4.99254597859485	5.53604238783755	5.31699096879891	5.58316074222233	4.86689619982688	4.82541722129486	5.31100570539877	4.97403895717163	4.99607695460449	5.32671814684365	5.26709504545679	4.97445177651673	5.41297551901727	5.23291531522928
Migut.E00054.v2.0	6.80512012899897	6.70547750915606	6.49398883219917	6.77257688799916	7.39862758151609	6.12989199452816	6.16349371085737	6.48841720724646	6.45462243088133	6.4725651395059	6.57794720290755	6.80148015843847	6.51573474076493	6.28642639052475	7.11447640165873	6.3493606339305	6.34123892157423	6.40916929163938	6.74341493350161	6.37805050114112	6.66092810036817	6.66315984711299	6.86343946371581	6.69232340520067	6.40682129451003	6.22135540836716	6.34254860106601	6.63795959095595	6.71830287379994	6.81239996402125	6.73548400014398	7.05314560402218	6.74371482369987	7.00233422300343	6.76284160029079	7.06035743532111	6.36820490571248	6.59084736950366	7.30171228351462	6.92269146721319	7.19740383479811	6.81470382694554	7.11529784883569	7.08934969378689	7.07119460329081	7.07973735340404	6.92084020211472	6.88326418110035	7.21583132145525	7.85569992486295	6.74986265483587	6.98428182380403	6.94805756749784	6.60015388945927	7.37155549876946	6.37449932101801	6.71526911535787	6.63647696062118	6.59879141076339	6.57837081201359	6.78838475770298	7.32638713258794	6.91153322810655	6.77645113918167	6.91700102704391	6.66707690260397	6.61942931657143	7.06577871940226	6.78196039613113	6.9072170033074	7.4412400913835	7.88223291163001	7.61860494344696	7.67446920957051	7.54047413719959	7.85777093154222	7.27132790486996	7.33396501172388	7.32058457193752	7.41735443736181
Migut.E00056.v2.0	4.85301679580987	4.87344301138991	4.8166996757481	4.70496333391977	4.90040629898127	4.33312887940979	3.87160135804359	4.64757939474512	4.59938857846191	4.30751915211528	4.79164286609752	4.62711790762425	4.52335747272652	4.78469741383162	4.71890429011355	4.3116177748526	3.87160135804359	4.46108788560872	4.32012822872684	4.56780074664993	4.4535417823911	4.61250303637652	4.82252716497644	4.58274633730575	4.64459296698103	4.5903111461628	4.62780253395408	4.8945790036988	4.23201717519542	4.57152660012043	4.42031034683179	4.65133925794163	4.68519196974919	4.94888323089638	4.65946549957178	4.29205375745741	4.28596151355271	4.58469057915694	4.67053834155426	4.72017966905083	4.94578768712438	5.01273259166228	4.92402199012495	5.14790124359915	4.85841071584857	5.1066963333944	5.04150443651755	5.10282480913585	4.80392994398729	4.96446952854991	5.33103346019096	5.02712029310557	4.64388387903695	5.03208248002036	5.46183875736997	4.96353418469592	5.22424788901953	4.68889310843826	4.91904803767997	4.9837124336735	5.46127657862624	5.43491466087392	5.92348733384973	5.36544100683604	5.96110176688291	5.1882898233175	5.90095421306443	5.07933042076036	5.5369254944791	5.32660904812005	5.6166588291185	4.94780488321303	5.83713518176857	4.90582340761965	5.52796643858386	5.657718841338	5.52324395582758	5.29281921603735	5.18153265370371	5.06080536138607
Migut.E00057.v2.0	5.58295263928248	5.17855193341774	5.52376231668083	5.3489471229192	5.41608639492224	5.51546948997274	4.81496629708586	5.45667777037061	5.43818523769055	5.74287410455358	5.50239283138838	5.99799434785453	5.14453208170181	5.90827787205139	5.5913093349745	5.39280413355876	5.32212906962595	5.59658214035407	5.47309857364413	5.30335279514887	5.41866925404283	5.20486508962328	5.52510924055317	5.22210373160302	5.1811151716303	5.3717881896748	5.20279315951701	5.39534993237916	5.66582078445243	5.56143527226018	5.2760027840906	5.2258358612341	5.67308716403167	5.09532474966415	5.39518830817073	5.16241077865661	5.49836831936926	5.45460914517798	5.22317905172819	5.53083502353728	6.45150164954766	6.60390401650764	6.75748884229225	6.95184383476934	6.70657739499115	6.5652447049823	6.77291970612043	7.18796533751389	6.39689131501295	6.93534239458386	5.05852780058923	4.95591268802045	5.10951754370276	5.58919383686596	5.50618873449175	5.51378168880056	5.14227123531339	5.50682236954173	5.61744884634461	5.28583465804999	4.98991165673185	4.97673144738936	5.63823516000357	5.53525947093106	4.96101917391273	5.71796697444058	5.4789703032842	5.30604617823878	5.25453192637082	5.54414062023478	6.31714593750903	6.20476223906283	6.69302147850617	5.76820338069244	6.43719526822632	6.48139327320496	5.57928528264189	6.25732643549397	6.54881826894626	6.3872910292191
Migut.E00058.v2.0	5.18875804719695	5.41326652414169	5.42212031571031	5.5366421623068	5.45265666213514	4.97950978427024	5.45426069119201	4.88930958688466	5.57295571478632	5.5750840413455	5.50239283138838	5.37767246270742	5.18125229236361	5.77224098577078	5.22503343008355	5.33785277103159	5.63555657386778	5.59658214035407	5.7080461394371	5.53530583686448	5.53551537163628	5.24088567642853	5.3041649181141	5.63334959350701	5.63548733709399	6.0631435319695	5.89787317222363	5.68785245776423	5.74837186596047	5.79803092353481	5.39358569435758	5.6380033884629	5.58587627996013	5.41495420772706	5.88799259782712	5.54185593308295	5.69748677517496	5.54136965517946	5.3423958391313	5.67651755712273	7.14835759016258	7.27508412337021	7.38279934987329	7.49063976573358	7.46333001658045	8.14762541618078	7.68219127794102	7.59436959860631	7.46824826218673	7.42930813808317	6.0883715802523	6.11933048516262	6.04715998489926	5.82213786771963	6.11236425505897	5.97256184575034	6.07938747972711	6.15581390305486	6.02094677008321	6.16962242057945	6.38069692140998	6.56439934353898	6.0557548549854	6.46900244249759	6.4610479854955	6.97196381208801	6.73098126068818	6.5645915717826	6.24390558585232	6.75843770325435	8.13630341433882	8.20861255140312	8.04297294915905	8.4671221410337	8.37341928689971	8.64005237625078	8.44136022667335	8.30920864969496	8.34468554802536	8.47103666746182
Migut.E00059.v2.0	6.44543807465293	6.03326483689607	5.18624145939994	5.3489471229192	5.1670765677734	5.95614603093873	5.01733028246326	5.70841630380576	5.9688473544703	6.02305575182399	5.79252307827023	6.37795985542914	6.08532483078309	5.44463657665479	5.50243932534085	5.58955867075754	5.63555657386778	5.67528647305324	5.97622151107724	5.80343131164863	5.61611723945052	5.57493163551701	5.40415311335781	5.65623817312083	5.1811151716303	5.15468405276118	5.33749838626255	4.8945790036988	5.72146384992858	5.16856155913071	5.42114704917002	5.76960143775659	5.60827604628577	4.90838027604248	5.13360225386132	4.75290814010075	5.0172789012394	5.08338241127197	5.08876464988524	4.72017966905083	5.86734988674688	5.20391897905934	5.43074005227481	5.07002950136717	5.11186066761022	5.24283589985192	4.95873830166075	5.37090267744541	5.39268226703835	5.27191685731231	6.73386883576737	6.89577128437393	6.31397780504095	6.11881880479915	6.33420928334642	6.57925630003076	6.15463499385452	6.2220794396192	5.95648191081653	6.13739682021679	6.29549262647342	6.60601224949512	6.585301397204	6.07128129253722	6.84446892357434	6.3002335616561	6.24800365049966	6.74138727405456	6.4802040963468	6.44228624895762	6.33214050976874	6.36808363210223	6.96005644024317	6.2215874198625	6.64498442367213	6.48139327320496	5.63281597663718	5.77796629809218	6.32779964331628	6.13045781931271
Migut.E00060.v2.0	7.47492300059116	7.51083315707589	7.53354119695825	7.64825044991607	6.93831991220671	7.70067314953629	7.6442304475254	7.63264269642317	7.47346529202082	7.76026799858554	7.42593096060016	7.45864397748384	7.80931689226487	7.56829086091733	7.05868271213297	7.61168399615787	7.34727374106929	7.67358054065954	7.45082102749257	7.45744832670476	7.46044665186072	7.34797902544797	7.54191712217977	7.54758068422757	7.38182036898341	7.44217848168844	7.43523132303196	7.35335264680525	7.42797380488308	7.52991571655716	7.41084666657934	7.20523167333171	7.54866782366433	7.28653642629755	7.46948910030231	7.45778438847171	7.26986432075421	7.95767300056028	7.73104958582921	7.56195665196081	6.91111149099247	7.04597237037914	7.15228671325546	7.75285660993792	7.08303652531767	7.42582266258926	8.29762178291871	7.47786344788773	7.09217096589588	6.97528514438635	6.71768872448713	6.36419865811492	6.4901339187807	6.31990764536347	5.74237552111312	6.30985511392737	5.82341368361406	6.2220794396192	5.57331649381381	5.80476819010139	6.3598939067991	6.60601224949512	6.62710234185742	6.19411261440868	6.4610479854955	5.79324672170465	6.1531426265781	5.8307644973837	5.88318803748691	6.205490927287	6.90804618860791	6.96792845394729	6.94568404326599	7.48762264024384	7.25918386418993	8.22532452540615	7.84907846250027	7.16204533664834	6.41345661271111	7.12903056654782
Migut.E00061.v2.0	6.49588279665369	6.56951185658188	6.36585149930718	5.92854710457028	6.14768919972481	6.3947215496896	6.26191601908333	6.25461061552647	6.0869233190525	6.35521805909244	6.13114180193706	6.51758342672336	6.21424331459617	6.53343115801037	6.40541569846506	6.86581662115804	6.69950020488735	6.51345505279226	6.59917883837623	6.2813612910458	6.43198349686948	6.71937341927046	6.69842661113476	6.49255401272582	6.67945220024168	6.68076393302783	6.63105643369724	6.6875518453335	6.69240282927925	6.572639615575	6.84901779257227	6.5224261647638	6.63664933229423	6.59633621248594	6.6361324945183	6.89327613375637	6.76504457269008	6.78201082922589	6.75945835765585	6.55466184545127	6.32201547898552	6.44913154375468	6.44907748288166	6.3790439933225	6.30638981036545	6.58730695280955	6.31440222364028	6.57851994410999	6.34513279922503	6.53437089676839	6.59880570139515	6.09217184625417	6.11126429697095	6.2777599663038	6.63835936277555	6.37449932101801	6.15463499385452	6.15581390305486	6.51440020719591	5.92542570028796	6.05523002442737	6.07862538597034	6.68093887442087	6.63126789653217	6.86295765994684	6.46336718089371	6.64247071168113	6.48699275533315	6.15491924918547	6.36090027055455	6.28664692923762	6.38506745965211	6.66385795801671	6.44922672211859	6.49984336665015	6.18189694989928	6.70733776603118	6.33061877656201	6.22274514848898	6.43326918700311
Migut.E00062.v2.0	6.0032976755321	6.19344525463141	6.43142663487005	6.81684579492436	6.3395047958285	6.34021310608022	6.29317810859619	6.64075015776876	6.27108783478872	6.58062394844492	6.4002784979619	6.28279081156048	6.08532483078309	6.37988194211898	6.78746814775477	6.16116438800974	5.8514116094408	6.17289432964718	6.46226916369721	6.12184982744112	6.30129427316204	6.15488380081383	6.41404902250485	6.52792879704059	6.04064625355883	6.0631435319695	6.02391745912885	5.85741276305425	6.2121142938859	6.25472704975024	5.96037066347148	6.26431125320444	6.19916636140267	6.37937326364315	6.35488270615122	6.43068833724929	6.10243567744715	5.73414660215002	5.94770101718538	6.1795250083813	6.52171453993884	6.49390588307334	6.92650697934876	7.24428337249906	7.21789164763969	7.49056304040163	6.39376103735418	7.01046466548205	6.22375161679817	7.05935548527866	6.63382797084043	6.73453555494776	6.46632211057698	6.9427512914094	6.4640958459299	6.46603293305755	6.76288313925369	6.4586109896475	6.73509099291887	6.34817280810222	6.75733878484823	6.93314863382686	7.11914522685659	7.30595655427673	6.24878989333089	6.54850602058007	6.41971725259226	6.5645915717826	6.70224826279725	6.78949013962152	7.50701954123478	8.05210760140782	7.20045356934745	8.00048830469463	7.73130062890084	8.12099652569061	7.93914500295292	8.18724798529654	7.52219086253778	7.95193248582157
Migut.E00063.v2.0	6.31990882665619	6.05438660411454	5.8365121216215	6.08678716232394	6.16815922828686	6.06313624586504	6.01974068801484	5.99720167510341	5.9688473544703	5.81892179514885	6.21148446337349	6.39621591891698	6.18316896276841	6.24714972135979	6.00069235722216	6.21768758403158	5.9468783382161	6.27244005693329	6.07595696077581	6.10288307884032	6.0319014695722	6.21999699647755	5.80573372748458	6.13981325286774	6.26795262370835	6.14461136923431	6.18214021256188	6.1410382271744	6.30200240733188	5.96299778008071	5.99494381141819	5.72727606595518	6.22680159597497	6.2303406737164	6.06829432645311	6.24619538713909	6.4531757766109	6.10297666318396	6.11845783482912	6.2691454743908	6.94034218695527	6.56263233806851	6.37810563220094	6.42384383619102	6.48073362602829	6.61975168088757	6.3678216014777	6.21065035795449	6.77602591411632	6.85186964138904	6.40890006197572	6.03611033241047	6.31397780504095	5.7599360409041	6.21553430037152	6.09481512620451	5.95773922709671	6.01239838133959	5.95648191081653	5.88646347893773	6.64286325777822	6.56439934353898	6.25030366229612	6.01874821943363	6.64467892424171	6.3002335616561	6.18551943665228	6.46688615598352	6.354046029371	6.29648219794941	7.19963585146184	7.17361849461234	7.03883354846674	6.77051514227492	6.93040217487682	7.06729984309043	7.08973284494435	7.1088267211056	6.80315144960845	6.8127463782712
Migut.E00064.v2.0	6.86960275577604	6.95389333351664	6.87844882897111	7.07478346513672	6.6850494259318	6.88399588884509	7.17511885084208	6.62463291707793	7.08207589107611	7.19287564292498	7.08160758171258	7.20899058458084	6.9898326912069	7.04121163515508	6.8327696607217	7.05883942549003	6.96947171402954	7.06859321483646	6.81957026406381	7.07199373938825	6.8054646374362	6.83557767436535	6.89422260938165	7.20542236475248	7.0798230315111	7.05238227517124	7.08428902039419	6.9223313285901	7.19249899374282	7.10897234175251	7.0904735629634	6.89165294259272	6.96018907598974	6.90132634435827	7.03686762433844	7.04659181576482	7.03321832292466	6.9925981821371	6.86757801730554	7.00130744535474	7.20940407596941	7.27508412337021	7.09371772300057	7.194502251591	7.19629073366804	7.09503105646496	7.19134157108723	7.12710435532866	7.158293250103	7.166465739598	6.87160216389365	6.86497981548237	6.46632211057698	7.09292729974041	7.03178601136193	6.89387547986789	7.11302356873037	7.14920602093883	7.06401481469353	7.00126627550959	7.24322752110332	7.28491827066725	6.92267591835385	6.96259192881473	6.82573214290137	7.07465015461593	6.73098126068818	6.82199609039891	6.59569452165416	7.1407251391223	6.93719880306663	7.12494071249923	7.15138616208066	6.96724105543295	6.89632186913805	7.2775514184011	7.27132790486996	7.06755244306205	7.13574396585039	7.2927729193548
Migut.E00065.v2.0	10.2582339279273	10.3197492292186	10.6669663346152	10.4986988092181	10.5679295189944	10.4143572803591	10.1987952927729	10.3102700545057	10.0790928467769	10.1918479570978	10.1535175327157	9.76812145277862	10.1398993626433	10.151504685527	10.2747677699783	10.4110176749108	10.7034386504063	10.2302476816887	9.79612748429719	10.4414788961806	10.4017890755045	10.5210539307745	10.8145897907717	10.454441955131	10.6877753668582	10.5074330783951	10.6222179306687	10.449507708993	10.3217380768264	10.3562204904397	10.5096044877366	10.5083581069109	10.0133365931151	10.5348917673771	10.5275074153076	10.6019043351901	10.6361081107772	10.2868413806555	10.1913686960976	10.5510831592592	9.48502782534213	9.46410944562358	9.60638441589255	9.29777311214011	9.63115402784574	9.10249674708627	9.38028043462644	9.31750867970855	9.45911924667291	9.24376057461153	9.63084757062583	9.73506819579596	9.82001262977219	10.506572609636	10.2377535231017	10.0941457943515	10.1608467200348	10.1714397502702	9.89483215509234	9.99284402524151	9.87594424843269	9.77587766436304	10.2007762766586	10.0778319857816	9.94089212115486	9.96142964578713	9.90166178127054	9.86691435608362	9.98644005552372	9.92104176609033	8.55371686985916	8.66184443754137	8.77239799692767	9.0774725814154	8.89149470335649	8.82090500247817	9.10347691912817	8.95338120587437	8.89352048532969	8.92637652966952
Migut.E00066.v2.0	5.44127323558363	5.13387038849017	5.04502953318853	5.12277507534458	5.3783029616198	5.14120547075465	5.62181922220916	5.23601907676283	5.22936557246421	5.07414228123105	4.94396262487493	5.10128617072913	5.10644116564508	5.32539688356239	5.61951974341234	5.01048952485861	4.69913884093421	5.27019486586315	5.52394026185613	5.0556742228486	5.47856096225122	5.24088567642853	4.93020987976233	5.15360543935152	4.81289847210322	5.15468405276118	5.04812131605144	5.1337396921529	4.9316548653274	4.80359526883788	4.95033982965375	4.87046496595152	5.11729929090277	5.12873966723974	5.23930692951985	5.09998377248628	5.31037003093381	5.25833689553264	5.41527211646689	5.42268933438945	5.7846846569003	5.44817610531131	5.35107590330145	5.45048084044992	5.19212033015441	5.54786920981457	5.28661294834481	5.32236153046209	5.22289138128306	5.17939262475471	5.54910590312663	5.67456190435666	5.47595680625384	5.51351151702242	5.02305939476222	5.15219644265096	5.673045871014	5.32194834503146	5.57331649381381	5.71739187370533	5.22555692872212	5.65136085819841	6.0557548549854	5.45347629574863	6.15968027709958	5.41020435414599	5.58618757521398	5.35593423541123	5.5369254944791	5.62094840997583	5.78626731640601	5.47077480621547	5.6859528183031	4.90582340761965	5.14469133448394	5.41875608445887	5.63281597663718	5.49313836024905	5.3865638958917	5.68402663395392
Migut.E00067.v2.0	5.76833160640936	5.17855193341774	5.75878103242831	5.41498880902345	5.73903044123633	5.79807426058802	5.76891033925763	5.28382377918822	5.69402086832159	5.52921824094975	5.55585527934331	5.75648269690733	5.62150179984381	5.48176283827251	5.72623642335698	6.00827997345102	6.09181145473092	5.55521351690376	6.10758197999932	5.98293511228445	5.21702036060202	5.24088567642853	5.87239588318658	5.90224526373393	5.79553016728282	5.67343989109231	5.97496458717577	5.90194390668733	5.69395719378628	5.91034168270255	5.39358569435758	5.4638330177072	5.53977634536001	5.72346556459758	5.74471657698486	5.98778906930258	5.62174547927842	5.86925552693552	5.82825070348683	5.94324281050572	5.58077487693752	5.7464218429138	5.83457263890462	6.20422027298893	6.04457263140598	5.94038802474569	6.10866130378321	6.07061765986924	5.96990246573353	6.1636237188016	7.01023766446797	6.55208716367695	5.94468512604334	7.05685915643064	6.67426360303059	6.52381276624912	6.80892131309201	6.75080495744172	6.69749766634548	6.8740356473999	5.76053517882065	6.76096323419123	6.8775630398281	7.07835776516376	6.74816052367887	6.5065979851436	6.44633410522492	7.06577871940226	6.82016709074111	6.5376301700105	6.03253732615902	6.26143753297234	6.60361843520073	6.3298350112877	6.42107319248647	5.11532175703023	5.95394957752467	5.8824333696807	6.88978725522422	6.47774593994888
Migut.E00068.v2.0	5.64792292847022	5.87491554419235	6.08682131909285	6.08678716232394	6.04028838584227	6.47259141683767	6.16349371085737	6.33711494795035	6.11485073526097	6.37951223847452	6.1638644220206	6.32166720253013	6.13515146511626	6.43300916075184	6.40541569846506	6.07158438350251	6.34123892157423	6.43067401223807	6.28295896198146	6.2813612910458	6.3462737609584	6.2357902506992	6.3095644679637	6.48055635900427	6.42554667753293	6.24598550161293	6.28461824551929	6.40464436363952	6.09558027596303	6.33497767373945	6.35148902111373	6.06530969399136	6.36938891801322	6.68380779793345	6.31351429798376	6.90862121068918	6.36820490571248	6.2781142229022	6.15788867284723	6.81049660580274	6.26417535927608	6.155438964822	6.41405444095979	6.57394104545358	6.47161220498092	6.5200286694588	6.57401020508734	6.63271692983663	6.61253875823514	6.52351168193147	4.99395651260829	5.15552933517986	4.95147446435813	5.55195597792119	5.26480362951634	4.85271913634442	5.37144862309558	5.38697717554298	5.61744884634461	5.52138083202365	5.37287838002258	5.20993288241958	5.41431291689348	5.53525947093106	5.48942440217902	5.75617555620963	5.07762212567281	5.40368634656664	5.58596911597615	5.76136455805615	5.05795093506482	4.82541722129486	5.12514331580289	5.25747777606697	5.18970837251789	5.11532175703023	5.52324395582758	5.70314721676702	5.58266523022686	5.57191231887468
Migut.E00070.v2.0	7.49934324300499	7.24642478558284	7.14169303218802	7.09279425380383	7.6508258040008	6.95702722875967	6.49385169554548	6.76334963505235	6.99761330881844	6.641605372101	6.83764331318296	6.64428718805381	6.85222255278724	6.78365179976544	7.36452921819463	6.99740037305521	6.98384003074168	7.01362751688799	6.74341493350161	7.02404876244412	7.150096387762	6.9143973251696	7.25872517909947	6.97219998566183	7.10285340450675	6.95379784449177	6.78995030731144	6.83748493988736	7.19249899374282	7.12374909816518	7.20785928186296	7.06115224862476	6.92772672078226	6.92528989099505	6.86026982632347	7.16589572287489	6.87551943640044	6.9209704999497	7.13035391841796	7.06767734865326	6.08748113699317	6.03705520216814	5.57523501631021	5.73505450852199	6.00624896008749	5.36352426695139	5.58644143696491	5.58678524668113	6.18864625681163	5.96426841325037	6.59880570139515	6.45091238539899	6.70798479235097	6.53085565297106	7.16270187398277	6.17042073560029	6.41925095223765	6.70619858670677	6.69749766634548	6.7957768826383	6.42137003678994	6.44684017697587	6.28602242861207	6.61415498402855	6.33233867298361	6.52771202614361	6.21712704819824	6.44647912432555	6.52757268305062	6.50028588832915	5.71641551325977	5.39940013801975	5.60939207295956	5.97439673079475	5.35280462031094	4.67246182709479	5.46440005581865	5.49313836024905	5.48873819094191	5.65695445540821
Migut.E00071.v2.0	7.93425578412713	7.91555507112159	7.59067320142538	8.13575813001188	7.45598327923542	7.81204427476275	7.75718733366285	7.36292676392928	7.92316616705842	7.67686751777936	8.10220977881995	8.01363011173231	7.95830193782242	7.74261057724845	7.60314834906782	7.76590451867656	7.43305040897019	7.64693200159207	7.58629397951645	7.71914168275763	7.90214305540235	7.63420584777114	7.62302063940387	7.77606248624504	7.1142290632869	7.55147914614673	7.62873401376884	7.44865722397692	7.623189586675	7.49640522396796	7.6256437168313	7.75442696418338	8.04834917036071	7.46488029943844	7.80557387848722	7.45778438847171	7.40121385145266	7.63302918848847	7.27599689788769	7.24988263594472	8.06718968850182	7.95170655030824	7.6671123910317	7.85837339789845	7.8098108777724	7.92813549291428	7.6770560812768	7.57635685109191	7.37057639408563	7.44634428851685	7.16035554758028	7.27982069392312	7.29254745018305	7.27112156296327	7.36072533827516	7.20367672797182	7.48028963041481	6.97348958408742	7.10732392514809	7.2550108710732	7.29770332342132	7.42885747760479	7.34192465158775	7.12690459823569	7.083444997345	7.07465015461593	6.9670541413819	6.88328836123417	7.24040110347648	7.12871988131188	7.53880368777109	7.29285651955213	7.38836224834285	7.59255977397104	7.61159153792779	7.92824761596992	7.30198017761371	7.36824092138211	7.28295646342499	7.20029761387348
Migut.E00072.v2.0	5.36334049121478	5.48168318008726	5.34897206892377	4.93804090142528	5.58843058299636	5.4041276891841	5.2580252518018	4.64757939474512	4.89048910290068	5.20714260680534	5.35684030568078	5.15269203991893	4.88964955368429	5.58656069575909	5.00596663174991	4.92972320095328	5.09317465053327	5.21467871367361	5.17755967104518	5.00776360592823	5.09984573761094	4.74453597226922	4.82252716497644	4.86762585040688	5.01485847002198	5.21323218990849	4.99066636534319	4.94753849623046	4.9316548653274	4.57152660012043	4.81104579204861	4.91723159461542	4.49005383932561	4.7741347999891	5.09580153011214	4.59482944708366	4.78594693232549	4.94692025651927	4.67053834155426	4.6588043619851	4.82828777429694	5.29913468792717	5.28735835926125	5.65809515903879	5.63226719862528	5.33457252775963	5.28661294834481	5.21829803535057	5.11216770615286	5.60232548609139	4.44329006677508	5.02712029310557	4.95147446435813	5.25107776263886	5.0891285338486	5.45019773669968	5.05311201571352	5.1789577599803	4.99907463612455	5.52138083202365	4.84589593816763	5.07668608575	5.26351493058252	5.04823138857584	4.76790769856683	5.05695950242796	4.99254597859485	5.07933042076036	4.64896074739012	5.0548342165974	4.91853973500548	5.10536758525123	5.06215573959018	4.97403895717163	5.23286172590273	5.22629096017254	5.26709504545679	5.44626940497195	4.96629241483144	5.23291531522928
Migut.E00076.v2.0	3.87160135804359	3.87160135804359	3.87160135804359	3.87160135804359	3.87160135804359	3.87160135804359	3.87160135804359	3.87160135804359	3.87160135804359	3.87160135804359	3.87160135804359	3.87160135804359	3.87160135804359	3.87160135804359	3.87160135804359	3.87160135804359	3.87160135804359	3.87160135804359	3.87160135804359	3.87160135804359	3.87160135804359	3.87160135804359	3.87160135804359	3.87160135804359	3.87160135804359	3.87160135804359	3.87160135804359	3.87160135804359	3.87160135804359	3.87160135804359	3.87160135804359	3.87160135804359	3.87160135804359	3.87160135804359	3.87160135804359	3.87160135804359	3.87160135804359	3.87160135804359	3.87160135804359	3.87160135804359	5.04981328050095	4.77239768755628	5.19611528471463	4.75046146642881	5.11186066761022	4.99092548796355	4.58284197871288	4.97219136813736	5.02032559507424	4.83518231993537	3.87160135804359	3.87160135804359	3.87160135804359	3.87160135804359	3.87160135804359	3.87160135804359	3.87160135804359	3.87160135804359	3.87160135804359	3.87160135804359	3.87160135804359	3.87160135804359	3.87160135804359	3.87160135804359	3.87160135804359	4.47664866803409	3.87160135804359	3.87160135804359	3.87160135804359	3.87160135804359	4.5423117280225	3.87160135804359	5.27633836956318	4.43278504274125	5.18970837251789	5.11532175703023	3.87160135804359	4.60342316194276	4.92519027301782	5.06080536138607
Migut.E00079.v2.0	9.21686378832147	9.21805331743863	9.16450923891159	9.5770507282735	9.12623236714403	9.53546401069226	9.61261440022743	9.25565507907763	9.375766466596	9.44474131629166	9.49678332628224	9.4752049201507	9.21820123801649	9.7268388311739	9.29102947178536	9.13969823875528	9.11255704353163	9.34359323217049	9.53824899288372	9.1083320117471	8.65726797497838	8.94283059713237	8.82144864449451	9.17583894661397	8.79121030976394	8.99704092438114	9.10971080471048	8.6789547991342	9.16121777813787	8.84848212195943	8.68776524095732	8.84651695628139	8.93589435270922	8.58168647324258	8.81916905907881	8.84200487160368	8.72758449145554	8.84757361692962	8.87640359418043	8.39928193566014	7.30191109383925	7.18140240610862	7.03260983275901	7.2828852952558	7.10642604091865	6.59820692330879	7.2200067953919	6.83816048037969	6.78371600178618	6.6080739723375	9.08928918361227	8.98491023723991	9.018348020016	9.51313235343049	9.20264979415106	9.70167508470245	9.63845983157148	9.81485981082207	9.12814977130641	9.79183335669501	9.24484196415871	9.74739513136037	9.1234188269146	9.98972527423708	9.395746429571	8.88552748032413	9.05132945467441	9.93793772714583	9.77086406571927	9.73181162412089	6.22348935385958	6.58852565693999	6.15577286560639	6.28757650784996	6.61715407474615	6.2744664781874	6.8397452408102	6.09745802154014	6.1087151917928	6.22165266892709
Migut.E00080.v2.0	7.13311254685387	7.32355378368563	7.16077164846084	7.3829974905963	7.54168798315883	6.92098731708428	7.22334245109459	7.14596051954872	7.14878900650042	7.34531486086726	7.33875145080544	7.02571789731462	6.89961064428762	7.27791195431523	7.03958277414414	6.7395543862411	6.51210621756811	6.95642542730593	7.20581801098332	6.82528311346699	6.56385005310073	6.9143973251696	6.14463825684561	6.61803597721438	6.40682129451003	6.66290472035935	6.77623348798779	6.02696563088342	7.09791260773305	6.33497767373945	6.06144882210601	6.69874791710653	6.41772184367232	5.72346556459758	6.6361324945183	5.86154895620717	6.18032001993686	6.2781142229022	6.13832012219905	5.45068708896284	6.38830237974961	6.62808655571551	6.63472875592668	6.34210731349896	6.33704910170097	6.24033798986766	6.59634783147978	6.63271692983663	6.31309972605988	6.33687916450365	7.51540562987712	7.40195632187629	6.91370307446963	7.16240908295092	7.69793062957576	7.25488850531199	7.11302356873037	7.48582212970945	7.04927748402623	7.29790526084117	7.49683420216618	7.3426411066835	7.22151101867277	7.32682659643067	7.28770184988063	6.8937291569661	7.03766075851777	7.35091816991485	7.37370066308559	7.22202163007327	6.55195151142527	6.55912430524844	6.23074488360094	6.28757650784996	6.30251404645726	6.22898285462362	6.45390417281172	6.09745802154014	6.40154614757262	6.3397002389559
Migut.E00081.v2.0	10.5118007428199	10.4189029864718	10.0273883454379	10.2477310452411	11.3303394523189	10.5294440776598	10.8518677652401	10.1307102830476	10.2749505587279	10.4635794269157	10.5988008355148	10.9087117789191	10.7822721801686	11.1808734865129	11.1180523870112	10.7854527076849	10.4282389739589	10.9372004091232	10.9157019824517	10.5483070029749	10.3169508633055	11.1055550208268	10.1765559816732	10.4891022201472	10.4059742204562	10.1984399824514	10.2529489709457	10.2638774264672	10.1850105065743	9.72610754903489	9.99113158652751	10.1121541175243	9.71930954080478	10.7031029056503	10.3451197754322	10.6048073496903	10.6954927885727	10.4600723788434	10.4161266634915	10.0882096238328	9.86906663674302	9.77689638239285	9.80578120573391	9.53819727285636	9.72379622152495	9.93483249754142	9.50954450573546	9.38468301220403	10.21132017406	10.2769052179034	9.70721040855074	9.81656878250532	9.82457729271733	9.78785723636818	11.4120626617927	10.2418628701366	10.5283827160515	9.98937960995281	10.0270555082667	9.66221509704675	10.836336047715	11.5630402601693	11.0465051047744	11.3348073324029	11.3741884060722	10.3298193092178	10.9159655989459	11.3135919356224	11.2997115943569	11.2936681888415	9.80004292721488	9.34162860826393	9.347887059203	8.59833780022524	9.27603910591763	9.89871086948176	9.30453122320558	9.3293957653499	10.4157007515603	9.97667487345539
Migut.E00082.v2.0	6.90691096654071	6.9098568695285	6.8313360051175	7.1454864371062	7.02804659714218	7.14025039625474	7.090897836016	7.06555118589022	6.89219334626796	7.16579337447116	7.03951012473469	7.05983980547237	6.66690371561978	6.68603358276152	7.04916513287	6.64178587827324	6.80085521620786	6.31957123740245	6.68342929839117	6.88038527684246	6.8674281884481	6.54336992461566	6.5243901648865	6.8015712757565	6.56676753647378	6.36278569578215	6.8695331502361	6.65052531897148	6.81733023966204	6.49407636266213	6.64379994476668	6.56866622290288	6.55322032494168	6.65526124670676	6.70093390394926	6.62156023919825	6.69774334015368	6.60935936104777	6.64221899351194	6.61200276819685	5.9747478216036	5.44817610531131	5.82072808941993	5.7200424653043	5.52272267039491	5.64152704786775	5.74396601224851	5.6815646344658	5.89789384480483	5.76764311888407	6.46868919278121	6.31866955591993	6.70798479235097	6.53085565297106	6.7092602826846	6.82732813018775	6.73928006333747	6.9355493149179	6.77169374693801	6.42929901489117	6.4992449416557	6.46209943463886	6.74541964723878	6.89389924783774	6.48539152893343	6.11455151778066	6.54790051054624	6.6018071571913	6.52757268305062	6.75843770325435	5.85242890298079	5.66203176754934	5.45488123469333	5.52091686663871	5.49499556990186	6.2744664781874	6.03256239492516	5.39740904766378	5.35951891665482	5.54216931949906
Migut.E00083.v2.0	4.24866128067921	3.87160135804359	4.49653875257175	4.70496333391977	4.24207635738723	3.87160135804359	4.54449297807213	3.87160135804359	3.87160135804359	3.87160135804359	4.20170477417563	4.40884811942676	4.52335747272652	4.24954260674108	4.22164496505582	4.3116177748526	3.87160135804359	3.87160135804359	4.32012822872684	4.22222497374433	4.7528063412363	4.53571119002982	4.46042539111912	4.424653097179	4.42141718852219	4.28939139250317	3.87160135804359	4.64100751301536	4.23201717519542	4.31685784549105	5.07111058322651	4.42627206973565	4.18259825022242	5.06074904301788	4.4321219325059	4.79903987442601	4.5844886355231	4.28608045455545	4.23253786814091	5.13258129541664	4.1648622226171	4.48421853111924	4.7500658645711	4.40673367890967	3.87160135804359	4.50312682903321	4.58284197871288	4.51714913248581	4.56550817449327	4.40617766878573	4.44329006677508	4.87870085509202	4.50463265653595	4.43003293095162	3.87160135804359	4.3691980029982	4.36513409265526	4.34763758190125	4.48508251960039	4.33494970107843	4.56694816402845	4.48713492085454	4.38038647421156	4.43812426315563	4.86986235665933	5.1882898233175	5.4214287106614	4.58221813790752	4.76573752732873	4.27583624303368	4.5423117280225	3.87160135804359	4.45589089153108	3.87160135804359	4.23529751245066	4.44148204263774	4.35287879045428	4.29711936794188	4.56034486624092	4.47869146890209
Migut.E00085.v2.0	4.85301679580987	5.41326652414169	4.99306744153922	5.20365282068664	5.3783029616198	5.4041276891841	5.51279911994043	5.64170523004113	5.22936557246421	4.6210531712372	5.07430095096542	5.59899070734812	5.37836067641294	5.44463657665479	5.33729947325675	5.28003330312513	5.4206852245217	5.78461470959828	5.24341898986443	5.64971776680701	5.14041120326665	5.20486508962328	5.3041649181141	5.53718081505808	5.49027384047016	5.51063934300191	5.87111044547729	5.42811778649976	5.4816400507029	4.94187416085009	4.81104579204861	5.35119068003021	5.18409890725908	5.12873966723974	5.47927574202875	5.47548739804587	5.93125326773198	5.49879426516754	5.45002611475019	4.87988432503491	4.1648622226171	4.91761311997677	4.406488207052	5.19669023208523	5.33634120945207	5.44616372947466	4.91440737169596	4.57761180970167	4.95381810144923	5.60232548609139	3.87160135804359	4.28968251982675	4.32100245702609	4.65656393281218	3.87160135804359	4.3691980029982	4.71839163056412	4.34763758190125	3.87160135804359	4.52411874650654	4.27563549012806	3.87160135804359	3.87160135804359	4.56327067188826	4.32512704732538	5.24816804921657	4.52946694504653	4.45374337684031	4.32400319233925	3.87160135804359	5.05795093506482	5.5380065498069	4.9712771901652	5.89007850498254	5.23286172590273	6.08239674225688	5.46440005581865	5.44626940497195	4.96629241483144	4.96204449586432
Migut.E00086.v2.0	7.1844118581877	7.24642478558284	6.73204896801073	6.98110223228272	7.17249713069531	7.52139739581182	6.90564931772818	7.10057512436864	7.29711786432852	7.15205509565279	6.70303306238824	6.68895413778989	6.59918743458779	6.58101145118339	6.34324810102454	6.81309796638137	6.31828498816832	6.80228663785685	6.92653678642676	6.81399685881836	6.71831292372074	6.47931964029042	6.35533436944606	6.36754495322302	6.63228024124459	6.60789988469104	7.00462694355788	6.72361465015033	6.94294616224759	6.29545045178692	6.64379994476668	7.01241461513114	6.28041619240618	6.36756349697423	6.72187794105964	6.29473676229013	6.60874300218038	6.49435444334411	6.51410120246161	6.28351590277158	5.56042028433962	5.87915482327423	5.3916100579833	5.48772022544259	5.50344039766628	5.57197911087996	6.31440222364028	5.7864044552103	6.05133560064521	5.66696223930492	6.32485420909729	6.06444075040574	5.90863866457883	6.094475402513	6.28798929243489	6.37449932101801	5.86977848548274	6.48547654899653	6.02094677008321	6.26186697169264	5.97369312635859	6.23105765812075	5.9464919114148	6.14633962524942	6.27722022400727	6.02624557947275	5.81882023832042	6.40472483605699	6.24390558585232	5.94622340086578	5.41916049836742	5.15272586619029	5.46979942779206	5.48102399749958	5.4610665104113	5.11532175703023	5.52324395582758	5.29281921603735	5.14873393742757	5.34573776109905
Migut.E00087.v2.0	6.57603629513717	6.76876224665388	6.58277895313749	6.72685358342113	6.45918845869935	6.84599974923061	6.7149797578558	6.65668158757438	6.90774746129675	6.9758220661029	6.95133597526993	6.95488479941594	6.63346050099901	7.10688559408116	7.02993472648264	6.66189945046515	6.55168027392102	6.57241446887064	6.92653678642676	6.61972027071632	6.62531935869285	6.62830231159218	6.57639682306461	6.93796549878587	6.64818368073639	6.83193149475199	6.74838751134682	6.57335543198552	6.75626888729267	6.48247623454693	6.37732123162681	6.69874791710653	6.8343686824685	6.50293321378317	6.86026982632347	6.67672219390628	7.19932469853694	6.9209704999497	6.37275452344716	6.74062589690074	7.15458227968755	7.38642792563692	7.32397689239711	7.85200175812965	7.58427305766101	8.67165418858567	7.46680724642504	7.45830510045145	7.29797684228305	7.91788917759534	6.63382797084043	6.68228268551769	6.74771895741106	6.60015388945927	6.52467435980563	6.63255291730414	6.61483544646751	6.66010989741	6.65885647981375	6.75493618465243	6.77294832802713	6.86679854580594	6.86605385098388	6.77645113918167	6.86295765994684	6.609065315699	6.81418714184868	6.5645915717826	6.57336004579609	6.67762819494902	8.16904825949287	8.74715754187641	7.56676909592428	8.26063074075366	7.89961895120696	8.29088937652868	8.99134491269093	9.11907159891907	8.03171427038468	8.67386461498434
Migut.E00089.v2.0	4.40334857227331	5.22138780904846	4.8166996757481	4.82962010926062	5.710355432521	4.97950978427024	4.81496629708586	4.95653002926458	5.43818523769055	4.83221158379788	5.18933725815187	5.37767246270742	4.98245453537896	5.23811554001006	5.53281020787195	4.49151321697253	4.79377321043543	5.09391993372904	5.03157792511945	4.90389954576723	4.34781665468314	4.20584776492098	4.62835165990359	4.64908977316348	4.64459296698103	4.5903111461628	4.99066636534319	4.21894302465579	4.81097150219385	4.49883941048786	4.50394774020845	4.76845276272938	4.49005383932561	4.54909121329041	4.59227386904712	4.53294435639323	4.28596151355271	4.58469057915694	4.87481354919765	4.43164591858659	4.73974186536842	4.4203547990589	4.89194876647854	4.89240356839099	4.60209197049471	4.64206070704845	4.1922483611051	4.57761180970167	4.71750642940744	4.62340342453597	5.42329939050194	5.26960703222514	5.17996327177751	5.34554871526905	5.63003841548593	4.85271913634442	5.22424788901953	5.32194834503146	5.26626291800109	4.89081097847413	4.76372253573244	5.50091489441701	4.87415804140236	5.45347629574863	5.48942440217902	5.12475787247712	5.22867842379387	5.35593423541123	5.43223704448671	4.67239839672411	3.87160135804359	4.23772828815744	4.40558183968043	4.2696607560756	4.49827261427569	4.84644177689332	4.69773535222006	3.87160135804359	4.48878194278365	4.57092547426325
Migut.E00090.v2.0	5.58295263928248	5.22138780904846	5.75878103242831	5.5366421623068	5.92325718389258	5.56739690694524	5.45426069119201	5.4960775875701	5.48485677720442	5.43173030787362	5.58170836494388	5.63215739093785	5.62150179984381	5.44463657665479	5.77631880351975	5.90713068127	6.00680099514883	5.71281298664356	5.57267682101145	6.12184982744112	5.61611723945052	5.5209790030539	5.89386091957524	5.76468104136649	6.26795262370835	5.5534650903028	5.92408720451291	5.87987277662251	5.51439021652779	5.85542827017234	5.4743547814642	5.35119068003021	5.60827604628577	5.7804762136504	5.99915294768885	5.86154895620717	5.93125326773198	5.90089177071253	5.63930573838519	5.99759569711391	5.45302144444375	5.54387604189345	5.87522085517476	5.62590245352968	5.68351973760036	5.9043961144484	5.93920719845979	5.73509235370519	5.99761731921133	5.64579696238981	5.33103346019096	5.32238782296544	5.52687226557555	5.43260864745299	5.31742979127558	5.73879367943237	5.50152018338108	6.15581390305486	5.98911477130035	5.57345837999074	5.1146407204264	5.32815248287521	5.74964533026745	5.53525947093106	5.72624983578998	6.05634656820422	5.4214287106614	5.25377593163919	6.09209728228941	5.94622340086578	5.28889610454907	5.15272586619029	5.52763054422211	5.76820338069244	5.39005266012258	5.50391064576777	5.57928528264189	5.39740904766378	5.46403270435466	5.68402663395392
Migut.E00091.v2.0	5.6158750469218	5.41326652414169	5.4908596807019	5.47740801553769	4.76712503481669	4.97950978427024	5.3273576012154	5.07792297860779	5.170201542328	5.267760912157	5.29291122716305	5.75648269690733	6.15135125406357	5.32539688356239	5.33729947325675	5.90713068127	6.47135519170467	6.06527841228323	4.85918621960677	6.21281134210038	6.52560560378389	6.46614190565904	6.45647857197833	6.56241427864354	6.40682129451003	6.03482489416259	5.66591629408486	6.63795959095595	5.66582078445243	6.5395187043633	7.01988116953119	6.0318457050814	6.49838394395995	6.93318752024339	6.29943809794085	6.83820261294353	5.69748677517496	6.20585556472551	6.19618095928677	7.27109228209392	5.20185832551205	5.07120362720255	5.3916100579833	5.12260851889988	5.16605800051945	4.99092548796355	5.04150443651755	5.21829803535057	5.19629926009853	4.62340342453597	4.92461386112129	5.15552933517986	5.87154834881834	5.09143939314249	4.69631348013458	5.2347299809229	4.71839163056412	5.56241504982408	5.74097144516841	5.21820958650108	4.67200806819816	5.07668608575	4.74406130927738	4.84083403296519	4.51039670061323	6.32477646094263	4.99254597859485	4.58221813790752	4.86746299415561	5.62094840997583	5.14082561137617	4.59812062328226	5.10458661285075	5.0375781395667	4.38460151526085	4.84644177689332	4.92894414603652	5.11403631407421	5.21332738265925	5.06080536138607
Migut.E00093.v2.0	4.40334857227331	4.23202775683507	4.38317493881876	3.87160135804359	4.24207635738723	4.88693075508675	4.34954355979421	4.42356615535882	5.170201542328	4.48578155118442	4.60347324280652	4.25258307606656	4.33440462663818	4.24954260674108	4.36543845662797	4.3116177748526	3.87160135804359	4.87913929742427	4.32012822872684	4.36625279039032	4.34781665468314	3.87160135804359	4.2131255651367	4.32407946610326	4.42141718852219	3.87160135804359	4.25293413443464	4.21894302465579	4.37999814242325	4.41586064954035	3.87160135804359	4.51079116358141	4.62622866543331	3.87160135804359	4.51750535485093	4.29205375745741	3.87160135804359	4.28608045455545	4.23253786814091	4.3298239419916	4.52293641199071	4.81112020277271	5.01396970663927	4.92448991155025	5.19212033015441	4.9050138721435	4.64919393679308	4.73212483138661	4.84391401845308	4.83518231993537	4.76700559886488	4.87870085509202	4.86105407330466	5.14744710382988	5.0891285338486	5.31131337198139	5.22424788901953	4.91781071716879	4.99907463612455	4.89081097847413	4.84589593816763	5.16741501477042	5.66705069777112	4.98416669208132	5.63701582373567	4.98408662736324	5.36082979588367	4.58221813790752	4.76573752732873	4.67239839672411	5.59038412274945	5.50487313727465	5.62249233715399	5.63311577522302	5.81589784994719	5.657718841338	5.73328832916387	5.44626940497195	5.55987274251108	5.78673664909227
Migut.E00094.v2.0	10.0357893942887	10.1282126257116	10.9364203039527	10.6655933730733	10.6530092014537	10.3672733478955	10.2856914390494	10.1348914298864	10.2360295451764	10.2835574779387	10.0314861190687	9.7091587111946	10.0517698478366	10.139922936146	10.5410861757983	10.6116168618633	10.9426391881857	10.3336131457714	10.0598498726622	10.6233379976262	10.3466802472503	10.3183770140435	11.0001823052883	10.7387213744554	11.009516657035	10.630669435423	10.9448571575675	10.8588109713962	10.611517934258	10.8063563389449	10.6296110069493	10.4341550382451	10.2558380222149	11.0114036892588	10.7717205217876	11.0154332478307	10.725847292692	10.5703813343448	10.7019192932668	11.0723721584888	9.45414018224591	9.51573500446052	9.84782147029597	9.47142786946369	9.94437226510296	9.499116544802	9.53519261220501	9.7063146403099	10.0608894881414	9.47986105800526	9.65605977152836	10.1208376383751	10.3748197400057	10.804936357943	10.727336662489	10.522785443449	10.1889151744457	10.5089790029187	10.648379476619	10.5814007915621	9.96539421846847	9.9225347856746	10.2593342407149	10.3722432879806	10.0989230308532	10.5227988314246	10.2395491456597	10.2384166155649	9.98230555516115	10.1803530812049	9.12606943799502	9.19293781961225	9.14253114944479	9.45726521795955	9.36879626153097	9.05247877101517	9.4473428907848	9.4976143812455	9.46400027186017	9.43610252895235
Migut.E00096.v2.0	7.02455427029494	6.94301320836377	7.07281051348004	7.07478346513672	7.23953469400991	7.2013855221173	6.59653131812278	7.13475025732254	7.04047809955518	6.84471481340895	6.80771422258795	6.74635553797127	6.90889867212126	6.81032908111366	7.45338692917256	7.02845526153717	7.19577959093472	7.02757151794542	7.32715493015845	7.0530112236008	6.94599357589568	6.69716080628773	7.334989263826	7.16913199784864	7.02054399243056	7.21896296292795	7.117097557241	7.09632686034572	7.2286294781956	7.20236787019064	7.13564435343119	6.84587028500323	7.06079141939257	7.29265326111549	7.31464631269744	7.34476850821784	6.92031645470479	7.40191479658938	7.41591532618612	7.48560295380052	7.4353620257623	7.67990790275309	7.93151232552407	8.02332837579943	7.79916245522463	7.79971498227674	7.83286658832852	7.98706699702084	7.93843769032976	7.6363071059246	6.97006634432449	6.95539452048595	6.74771895741106	7.0689847490851	7.16270187398277	6.97795333944723	7.07608227761486	7.09875301634996	7.29353473312293	7.31191973588137	7.1865717669518	6.4921158335955	7.25697150627777	7.15056570048909	7.32788425104241	7.37894163835949	7.13734448269468	7.10472949279857	7.24040110347648	7.1644337399127	7.1426247588692	7.29285651955213	7.31615851703969	7.19657681966404	7.20482349956718	7.14091546650409	7.30198017761371	7.21333186948063	7.50054451289219	7.40988016497506
Migut.E00097.v2.0	6.47927394601625	6.43447538506286	6.33183489721214	6.38582152890987	6.30327324492722	6.66089756751168	6.54615077583736	6.65668158757438	6.59715182719357	6.70000910866102	6.41376495204289	6.53407459728133	6.38693568625078	6.45026712456416	6.29467209314711	6.37421945521005	6.19724127412944	6.0079738376333	6.43805814678148	5.98293511228445	6.06873321687746	5.99546169455522	5.97629831773666	6.09241443356572	5.85420597762613	5.94597439265325	6.13883615425599	5.76335646685984	5.89871391300443	5.89229849958121	6.3251539311643	6.2924531164914	5.90293696931884	5.93748874310942	5.78734445391979	6.07499340551797	5.99085261111053	6.07595501369579	5.51654726527327	6.08342234963544	6.78766820303663	6.8627648078701	7.00971422648669	7.58607124018202	7.29100036004582	7.36429527043669	7.13973483939543	6.96933265821455	7.05475336936394	6.99094935028262	6.91465110026927	6.81748197347264	6.5591818980729	6.87510456098781	6.82524010025549	6.55181414898388	6.95906018464492	6.9355493149179	6.42446880847484	6.45529999941273	6.81875383952918	7.15268806327507	7.10946057820673	7.05344261554803	6.95190513547921	6.32477646094263	6.81418714184868	6.58332508837401	6.6176727870254	6.7740505094947	7.50701954123478	7.82888924037633	7.38130486123346	7.81823489557924	7.63907444395311	8.12099652569061	7.91961408053013	7.79433066384497	7.26376112523639	7.61861704394444
Migut.E00100.v2.0	5.0892640904725	4.93168481419199	5.14132856426048	4.35716530669696	4.96008159679256	4.88693075508675	5.2580252518018	5.13338153703778	5.170201542328	4.92020887811378	4.98943636404231	5.20164103550552	4.72849302220818	5.28263370224897	5.14301498607492	5.21895359783557	5.46692746519108	5.63657271322757	5.36415085884139	5.37460165935678	4.8665636273324	4.90848558312595	4.97952892910542	4.86762585040688	5.3243077832406	5.67343989109231	5.37895385113016	5.39534993237916	5.34043005467564	5.48795143198984	4.86000708494839	5.2258358612341	4.88414934283648	4.98766555424838	5.13360225386132	5.09998377248628	5.45419270842746	5.31075450034531	5.22317905172819	5.0146297129213	4.86924015096601	5.20391897905934	5.28735835926125	5.2658671011814	5.16605800051945	5.17700100676227	5.74396601224851	5.58678524668113	5.05190815218804	5.07778856048825	5.05852780058923	4.28968251982675	4.50463265653595	4.90089586814349	5.0891285338486	5.2347299809229	4.84492258058029	5.01294648165402	5.14143014002261	5.57345837999074	4.56694816402845	5.20993288241958	4.67000890982554	4.98416669208132	4.6508617763267	5.3587790985103	4.99254597859485	4.9432826912655	4.76573752732873	5.17219541358646	4.68947196486209	4.23772828815744	5.18443319995942	4.75084482866453	4.49827261427569	3.87160135804359	3.87160135804359	3.87160135804359	4.96629241483144	4.85136899462275
Migut.E00101.v2.0	4.52105104453539	4.38001299289857	4.8166996757481	4.35716530669696	4.96008159679256	4.78334885804724	5.01733028246326	4.64757939474512	4.29474085867826	4.83221158379788	4.7339826834305	4.71396316148998	4.43722128644293	4.52255235013423	5.09940909528919	4.49151321697253	4.59066917798463	4.95638187707369	4.85918621960677	4.72027584132171	4.54208290358589	4.74453597226922	4.82252716497644	5.04135219630845	5.01485847002198	4.79331991019876	4.71472239641555	4.94753849623046	4.81097150219385	4.49883941048786	4.99233361637433	4.58481181059848	4.88414934283648	4.7741347999891	4.83080405201412	4.79903987442601	4.78594693232549	5.01759364728871	5.08876464988524	4.97187698769276	4.86924015096601	4.73170235463203	5.41134331902676	5.46925013764994	5.31359763318333	5.14245455418966	5.11773072205674	5.58678524668113	5.16901334567943	5.27191685731231	4.44329006677508	5.02712029310557	4.64388387903695	4.65656393281218	4.69631348013458	5.2347299809229	4.36513409265526	4.81129911224302	5.07282812746989	4.78685993359576	4.84589593816763	4.37543873493155	4.81167184765536	4.75906055238436	4.86986235665933	5.24816804921657	4.89896781580381	4.28462432368485	5.11737015903369	5.17219541358646	5.14082561137617	4.59812062328226	5.14529034135154	5.15342629407147	5.04816447487627	5.32671814684365	4.92894414603652	5.11403631407421	5.11484838720441	5.2718403719101
Migut.E00102.v2.0	5.14022589047247	5.26255581222092	5.61731610730127	5.41498880902345	5.55592321497625	5.46113927442058	5.3273576012154	5.32961148341598	5.87263792371841	4.83221158379788	5.32533877868866	4.92851968713738	5.37836067641294	5.74317510305498	5.84787611118081	5.63402462509219	5.78353326510347	5.55521351690376	5.7500354933389	5.40859305480358	5.09984573761094	5.60101832939921	5.46621090302127	5.1884173199173	5.36813835926758	5.51063934300191	5.78725803487507	5.4599728382975	5.72146384992858	5.43626043296912	4.90632300512475	5.35119068003021	5.30614564210212	5.85266635239864	5.70057400477129	5.5841157128452	5.58202241575824	5.69795373897891	5.9703116356727	5.55637919817447	5.22974457832478	5.85084118387015	5.91461181597253	5.94103896331203	5.99321956268488	5.72847108788701	5.74396601224851	5.76953386172371	5.68895141366868	5.91357910781583	6.25819824022714	5.85174351363249	5.36684656035729	6.60015388945927	7.21184802921049	6.80442179305741	6.78609243757709	6.85644049422194	7.09303488746784	7.0185359450329	5.94533442721481	5.81033985433117	6.03462377322216	6.68137082576286	5.48942440217902	6.7044425087214	6.27818450868552	6.65581267831785	6.87558456261846	6.59180893100868	5.0137356028123	4.59812062328226	5.24052372142757	5.0375781395667	4.88222474850476	4.67246182709479	4.92894414603652	5.11403631407421	5.69057762336259	5.34573776109905
Migut.E00103.v2.0	7.22415171925287	7.1460667693446	6.73204896801073	6.57987101713275	6.80474111592721	7.18634785037193	7.00132364409258	6.70340426225703	6.77817960666294	6.84471481340895	7.62586262849566	7.74220650567011	7.39690991711438	7.24919420567607	6.96047841061777	6.94949183897694	6.84889426381101	7.04137866591594	7.26103213835643	7.09999647667864	8.00095530001314	7.61096781391189	7.07490338801375	7.16913199784864	7.04455595441163	6.87888385404805	6.9690545320068	7.21820945257918	6.86432455860286	6.77520679387395	7.46472481722116	7.73964829074511	7.84839091603907	6.79245953717453	7.21584850702669	6.9756677493133	7.18721850653085	6.82988352088358	6.96793205821173	6.91367801449225	7.36217971862725	8.38167900515109	7.30068741474824	7.81644140643145	7.63312114006507	7.31307907887605	7.38079108079075	7.3928167777613	7.30328753916498	7.61640773679266	7.26331926189207	6.89577128437393	7.18200633744073	6.81852823681887	6.63835936277555	6.84986454485078	6.89667658868122	6.61243270922638	7.10732392514809	7.03559612088136	6.97492265956137	7.00678581682981	6.68093887442087	6.83640992165392	6.93456170309622	7.27234714675197	6.81418714184868	7.1174775930218	6.98024118218093	7.09207884795834	7.44795656300946	7.35313418664835	7.52581794311776	6.92735152771576	7.04872622184977	7.40216354724663	7.30198017761371	6.99595435195833	7.46185300048964	7.1915832964631
Migut.E00104.v2.0	11.2547636294947	11.3142422698994	11.9587346165153	11.6337470469799	11.9844864360947	11.6317408984198	11.3561776342843	11.2247558330281	11.2421812014831	11.3070962866885	10.9836794938986	10.6956997181444	11.088903859829	11.1939986753362	11.69010004576	11.5234531318514	11.8297012613743	11.4069196322014	10.8425066231558	11.6007286110501	11.2335522226391	11.3770163048789	11.8217327948333	11.6410913458154	11.8168528784429	11.7017156572748	11.8287752030392	11.6457376275727	11.5916271930664	11.7303992025137	11.3946189085463	11.4116038999226	11.2143615707305	11.5900319471613	11.6631001690857	11.7159910917592	11.7295075242786	11.4657442328358	11.4884181632486	11.7649427144319	10.3860925790629	10.2624864669456	10.5750971837289	10.1494271468567	10.8631935159125	10.2335655089899	10.3138047584861	10.3119215155603	10.763623047333	10.3941566682396	10.3436485940361	10.7493065579907	10.981780160253	11.2165722336421	11.4055425760095	11.0185209261454	11.0264125309526	11.2497243776183	11.065945719634	11.2003413285846	10.5914451812918	10.456530654288	10.7315527115459	10.810008810894	10.5173920607344	11.0196285726708	10.7086700108132	10.5062599484086	10.6896254242792	10.6960602699939	9.29473293108313	9.16222125954847	9.47014860335945	9.83756901557575	9.50506642178406	9.32144242477644	9.79589291168893	9.62498323418871	9.52920686444922	9.56030651144598
Migut.E00105.v2.0	7.65225238169976	7.88774873271654	7.65901298314777	8.00043595527104	8.96172782139103	8.30910174348368	8.16954357695062	7.87284971822553	7.86132500633336	7.88929228826096	7.49573991816173	7.44158324071838	7.56364972076295	7.62136993160147	8.09110372119735	7.71000480660441	7.55273355964119	7.69974085450256	7.78690162076316	7.67667411203208	7.34288038417409	7.3409157377236	7.61083945420157	7.54758068422757	7.50741276105729	7.60774263373669	7.38244670538921	7.78221083144645	7.71478447714951	8.1223531427599	7.67717451667583	7.33598136732954	7.18919625580232	8.05083314099603	7.3009470668775	7.75969633315552	7.8077475401769	7.51251322139808	7.98382020727582	7.77904456463227	9.37455499593689	8.94981392163085	9.55361816927131	8.97729876931623	9.44864038348367	9.25841411902292	9.37397655111999	9.24279564440925	9.82863426510141	9.99684892439477	8.26142115141318	8.297115599645	8.23176375556008	7.87578464048689	8.69978565740276	8.01585052299512	7.90333404611024	7.92052712177388	8.30423023118682	7.84147249221647	8.09523847926189	8.54017034930298	7.44526941353968	7.74555827926983	7.98317680454079	7.7748412992194	7.77310995491122	8.03778158533565	7.8366927299709	8.02121999604342	8.78754217506143	8.38293333875392	8.94753974229054	8.96208742609215	8.92243994352966	9.15565227068817	8.47513828485292	8.46947250634686	8.62161599349691	8.59416521322616
Migut.E00106.v2.0	6.81825717823849	6.692466867142	6.88998306840984	7.11057786081124	7.13271250758193	6.72537656883673	6.62104699295796	6.65668158757438	6.74381496543195	6.87866056682372	6.52949265530945	6.5503699634061	6.46566425039749	6.96050532389981	6.97061348036775	6.42261077936997	6.14557529623	6.59151879095426	6.76284789593073	6.42392336187873	6.49950392162038	6.47931964029042	6.24601318722022	6.62889602628347	6.54989047762822	6.64481198539455	6.64627815513984	6.57335543198552	6.67926906758688	6.62612958831017	6.33838563150213	6.46234258430505	6.48714835452353	6.39108107545912	6.72187794105964	6.9009696956244	6.4531757766109	6.6634507062033	6.64221899351194	6.56632271788423	7.63028639357634	7.26497592982171	7.73793504124797	7.95960706868415	8.21652614313741	7.87638570784132	7.59772535585481	7.50193941877379	7.87241890491242	8.84050484579146	7.14843823066658	7.0675437220644	7.15296670604544	7.22863337391411	7.515104094144	7.03786385180211	7.39326131702082	7.13258794390189	7.28101655775877	7.14956054292983	7.29770332342132	7.600586365381	7.61833365074439	7.32682659643067	7.78674248400372	6.56898996390925	7.37319562831145	7.44461130160852	7.15395186935433	7.22202163007327	8.44772670993295	8.51984188617032	8.40153192623711	8.90242549312732	8.61660141877177	8.84290377518142	8.82332089321184	8.44840126266504	8.21171772566073	8.24739088585442
Migut.E00107.v2.0	4.40334857227331	4.58697869851709	4.23428089392946	4.93804090142528	4.76712503481669	4.52157562578571	5.01733028246326	4.54560184405528	3.87160135804359	5.267760912157	4.33743090017395	4.25258307606656	3.87160135804359	4.7073856674701	4.64688170521222	4.49151321697253	4.59066917798463	4.46108788560872	5.3054489004737	3.87160135804359	3.87160135804359	4.20584776492098	4.35347500001007	3.87160135804359	4.54299301387151	4.28939139250317	3.87160135804359	4.94753849623046	4.49267741501019	4.18706741887856	4.32051240773477	3.87160135804359	4.79077403147306	4.7741347999891	3.87160135804359	4.29205375745741	4.6920714756039	4.78620268772026	3.87160135804359	4.19629161937454	4.2856270240132	3.87160135804359	3.87160135804359	4.14031544827228	4.15022651534801	4.64206070704845	3.87160135804359	3.87160135804359	3.87160135804359	3.87160135804359	4.76700559886488	4.79394551734635	4.50463265653595	5.58919383686596	5.0891285338486	4.7252353416165	4.71839163056412	5.09940592815472	5.14143014002261	4.33494970107843	4.27563549012806	4.86468210996978	4.87415804140236	4.75906055238436	5.04394184122126	4.47664866803409	4.6739379101956	5.07933042076036	4.64896074739012	5.32660904812005	4.45374125417779	3.87160135804359	3.87160135804359	3.87160135804359	4.23529751245066	4.67246182709479	4.35287879045428	4.47123289190795	4.48878194278365	4.223821388982
Migut.E00108.v2.0	5.5490986215725	5.63706721511027	5.34897206892377	4.82962010926062	5.33920574858493	5.83947265320968	6.05718045529027	5.74046214391392	6.05838979714815	5.85528804971406	5.18933725815187	5.15269203991893	5.46516939005093	5.48176283827251	5.5913093349745	5.39280413355876	5.6742528921667	5.67528647305324	5.61950043663377	5.75428034779101	5.28843998541197	5.04668811459496	4.82252716497644	4.95859584152173	5.1811151716303	5.21323218990849	5.56629315316808	5.29088009674623	5.4816400507029	5.40951651371037	5.75146121723759	5.40890731503625	5.24686348069744	4.94888323089638	5.13360225386132	5.09998377248628	5.54093468636081	5.31075450034531	5.13555955584841	5.30319836632671	5.81840328384397	6.16671380250928	5.64137361307313	5.73505450852199	6.05710127318197	6.24033798986766	6.51652508667374	6.39124663449591	6.37642447248771	6.51256579648341	4.67497135824394	5.15552933517986	4.95147446435813	4.74660845412836	5.26480362951634	5.06241635994329	4.84492258058029	5.61552565104691	5.3781033089155	5.28583465804999	5.05427380248066	4.66235707404629	3.87160135804359	4.43812426315563	4.32512704732538	6.11455151778066	5.36082979588367	4.78307123694166	4.86746299415561	5.11522655798463	5.6166588291185	5.50487313727465	5.08359862099391	5.3523207745433	5.18970837251789	4.84644177689332	5.87023291160633	5.29281921603735	5.93378743772005	5.68402663395392
Migut.E00110.v2.0	3.87160135804359	3.87160135804359	3.87160135804359	3.87160135804359	3.87160135804359	3.87160135804359	3.87160135804359	3.87160135804359	3.87160135804359	3.87160135804359	3.87160135804359	3.87160135804359	3.87160135804359	3.87160135804359	3.87160135804359	3.87160135804359	3.87160135804359	3.87160135804359	3.87160135804359	3.87160135804359	3.87160135804359	3.87160135804359	4.35347500001007	3.87160135804359	3.87160135804359	4.28939139250317	3.87160135804359	3.87160135804359	3.87160135804359	3.87160135804359	3.87160135804359	3.87160135804359	3.87160135804359	3.87160135804359	3.87160135804359	3.87160135804359	3.87160135804359	3.87160135804359	3.87160135804359	3.87160135804359	5.33456244812481	5.7464218429138	6.31280446358585	6.40610074011425	6.24289281833046	5.84843425630364	5.61023366026891	6.5968233530261	5.16901334567943	5.94759267759958	3.87160135804359	3.87160135804359	3.87160135804359	3.87160135804359	3.87160135804359	3.87160135804359	3.87160135804359	3.87160135804359	3.87160135804359	3.87160135804359	4.27563549012806	3.87160135804359	3.87160135804359	3.87160135804359	3.87160135804359	3.87160135804359	3.87160135804359	3.87160135804359	3.87160135804359	3.87160135804359	5.41916049836742	4.94780488321303	5.62249233715399	4.75084482866453	5.14469133448394	5.50391064576777	5.02499649826025	5.66396585763535	6.28936018826982	5.94847486898571
Migut.E00111.v2.0	4.78262453491114	5.26255581222092	4.99306744153922	4.93804090142528	4.76712503481669	4.66439084194964	3.87160135804359	4.54560184405528	4.29474085867826	4.6210531712372	5.03280465466932	5.04708845287072	5.10644116564508	4.40458454096234	4.64688170521222	4.3116177748526	4.28960233499467	4.87913929742427	4.64240450791342	4.64814235953126	5.41866925404283	5.20486508962328	4.76305120541378	4.50893283937965	4.42141718852219	4.28939139250317	4.71472239641555	4.99759058281225	4.87341457926381	4.31685784549105	5.24452151506574	4.87046496595152	5.21594784563381	4.61242625839115	4.72088959440096	4.46414373965334	4.28596151355271	4.45578208452072	4.4935656506727	4.3298239419916	9.50806760709825	9.27481166629632	10.0826024240123	10.4607293704152	10.1101290155103	11.3004162249993	9.13019442460629	10.2825342083273	8.44760910080422	10.38687300781	5.17621182509078	5.59588261659171	5.47595680625384	4.55345141121599	4.79064459951011	4.7252353416165	4.56624093944963	4.81129911224302	4.91904803767997	4.78685993359576	5.05427380248066	5.16741501477042	4.74406130927738	4.84083403296519	3.87160135804359	4.47664866803409	4.52946694504653	4.45374337684031	4.76573752732873	4.84636547542641	11.3988770881262	11.9246908691467	11.1546477576322	11.3315092675201	11.3623467356408	12.161283640826	12.345662628093	12.5273987800846	11.3564307765129	12.1585962382043
Migut.E00112.v2.0	8.86491882117727	8.70149925476532	8.68283915955559	8.78315369930366	9.00328375595262	9.09565375063532	9.2889498126757	9.92396220759056	9.46653355055521	9.02337319850044	9.09914208222572	9.2768624497057	8.94314503561274	9.31775101878645	9.4406250837444	8.9444116529929	8.78412066436832	9.14624345347662	9.50180239668913	8.78053140992622	8.61638262655147	8.59628013829018	8.73190196031782	9.13355492537402	8.45268973085494	8.97237876963649	8.75831446854929	8.33807636162366	9.14257381233047	8.86163058509331	8.64973114348071	8.749396939475	8.82067525606914	8.9046098325353	8.84282070529624	9.01971023584829	8.84297262600846	8.94346289453834	9.00102910982227	8.74597786180785	7.84828101932923	7.9610764916078	7.88862970272607	7.81316438844772	7.97967241332385	8.15848704121406	7.98585470643872	7.86652507944213	7.90058813832182	8.29712657713623	10.1127918074997	10.0074077694906	9.66064893195129	9.70964502939459	9.57002784191071	9.82711298876812	9.58745428006254	9.54349240052858	9.9702102692588	9.57557688575281	10.0792054891148	9.66001698840739	9.60297612343511	9.77870229060044	9.85940766193232	9.05112311864619	9.47847823284092	9.56712968500598	9.79699461185849	10.0619932700967	8.91105403612585	8.75033993506737	8.34674955587812	8.72624874186135	8.70665901544898	8.4136718900857	8.42762360768503	8.54584871796868	8.78416910588843	8.49230418020766
Migut.E00113.v2.0	6.89458508053674	7.32355378368563	6.96816795447704	7.53495259961825	7.40696427764444	7.7319177498615	7.88191601239582	7.49981758026244	7.51433502829114	7.51538384612063	7.32485115492617	6.93045668019731	7.11515633577022	7.51315884523736	7.19423699255323	7.63189739564971	7.60900459852653	7.44499228462467	7.40263823751929	7.5745821681705	7.07371355224023	7.07704241316152	7.1445462704523	7.29564024854235	7.50741276105729	7.38957801753361	7.55921308317672	7.33042059896438	7.26386061660771	7.3847627596858	7.08280241430592	7.13123600944132	6.97614287764792	7.22387026113666	7.43859178665786	7.22196914581019	7.482484688943	7.32677232947608	7.02073082069564	7.33288106412123	7.87473932826132	7.92322329987053	8.2153079349408	8.21899522633839	8.37756134614333	8.09958446789025	8.23279406999197	8.53680371868966	8.08976244387935	8.37295654688578	6.36752880154768	6.6644179731352	6.4901339187807	7.03229013706569	6.7092602826846	6.7333520832512	7.09467390236266	7.19791864355833	6.65885647981375	6.89293413261372	6.67654660038067	6.24894004851526	6.98773435881338	6.72972450773047	6.93456170309622	6.97196381208801	6.9670541413819	6.48699275533315	6.76245674175519	7.06711159483571	7.09185652054307	7.1049896960706	7.40932650937933	7.09257707877395	6.96367350397025	7.7987792813157	6.92151412766382	7.33396501172388	7.75460529600344	7.66947858458018
Migut.E00114.v2.0	6.63695785191754	6.76876224665388	6.59703533991741	6.77257688799916	6.56921609137657	6.74622042571751	7.00132364409258	6.71863492963366	6.41101466398924	6.42683353609805	6.88614249101437	7.2780518984862	6.99854392813828	6.83650555391288	6.61616503473349	6.70127043926687	6.66400123684479	6.98531762837789	6.90926734654277	6.61972027071632	6.92676146827281	6.68591962828209	6.3996067452148	6.75297461883779	6.53280352549962	6.56997259045014	6.43390676826036	6.54664063797439	6.59773461233073	6.47077685500567	6.53424142960616	6.87351936930904	6.99973881796006	6.37937326364315	6.85082748480533	6.4414261078922	6.71487692402673	6.78201082922589	6.60082336185712	6.44499592813368	6.63430597864044	6.97303957012805	6.66460728466393	6.74461490001806	6.68323260092961	6.55407946550812	6.65065843828473	6.65903784200069	6.67197846330534	6.55583498155308	6.03555182557993	6.31866955591993	6.3666833522671	6.25618004481511	6.35673900083196	6.49522773562253	6.19071322584142	6.51182453203545	6.53598892545107	6.62467025410802	6.20452596622466	6.07862538597034	6.46718901733046	6.17044089290456	6.57865760768013	6.44122771149562	6.59599669882943	6.5645915717826	6.27229764876191	6.29648219794941	7.04810696786241	7.27515306961726	6.78782919105834	6.92735152771576	6.71220505305443	6.62695298356043	7.22406904782743	7.20068356451522	6.87288450225937	6.78966386631905
Migut.E00115.v2.0	3.87160135804359	4.23202775683507	3.87160135804359	3.87160135804359	3.87160135804359	3.87160135804359	3.87160135804359	4.26308203475792	4.29474085867826	3.87160135804359	4.20170477417563	3.87160135804359	3.87160135804359	3.87160135804359	3.87160135804359	3.87160135804359	3.87160135804359	3.87160135804359	3.87160135804359	3.87160135804359	4.20909716013432	4.20584776492098	3.87160135804359	3.87160135804359	3.87160135804359	3.87160135804359	3.87160135804359	3.87160135804359	3.87160135804359	4.18706741887856	3.87160135804359	3.87160135804359	4.18259825022242	3.87160135804359	3.87160135804359	4.16943022149093	3.87160135804359	3.87160135804359	3.87160135804359	3.87160135804359	4.1648622226171	4.98209860589221	3.87160135804359	6.19380593694746	5.89813996150868	7.97398431717054	5.15377060293596	3.87160135804359	5.22289138128306	6.9434224424071	3.87160135804359	3.87160135804359	3.87160135804359	3.87160135804359	3.87160135804359	3.87160135804359	3.87160135804359	3.87160135804359	3.87160135804359	3.87160135804359	3.87160135804359	3.87160135804359	3.87160135804359	3.87160135804359	3.87160135804359	4.81821892433609	3.87160135804359	3.87160135804359	4.32400319233925	4.27583624303368	7.4412400913835	7.9778728791194	6.44727635982479	7.62588981039344	7.71848446376519	7.53495261522556	8.12959541374059	8.3888103543128	7.88534950203018	8.31662399679372
Migut.E00116.v2.0	6.30098637057484	6.41861324697584	6.26111475033659	5.84149611325048	6.67109019124868	5.95614603093873	6.01974068801484	6.1666916610226	6.11485073526097	6.02305575182399	5.25948881328785	5.10128617072913	5.25103138921014	5.58656069575909	5.70041559348949	5.54337905405777	5.74816578233323	5.15607523975084	5.36415085884139	5.47367914543357	5.50738414769192	5.34223408735805	5.40415311335781	5.76468104136649	5.41031869578055	5.3717881896748	5.66591629408486	5.4599728382975	5.17851580151291	5.43626043296912	5.66595125803529	5.59078528454276	5.51603602171794	5.62216725711666	5.09580153011214	5.54185593308295	5.45419270842746	5.40866335775397	5.57950202121253	5.3939876470066	5.9599434651235	6.18898035593172	5.43074005227481	6.40610074011425	6.33704910170097	6.21178428711454	6.72327970468409	5.91381631604734	6.76051709664009	6.84324168388666	5.5882187311909	5.78385658932606	5.30805455009482	5.03208248002036	5.8453822700076	4.96353418469592	5.50152018338108	5.44845922827765	5.43008499462808	5.40970763922924	5.50305183558156	5.56338779692237	5.72272327258729	5.68365840394074	5.43580343413058	4.90503429858411	5.2967545377209	5.14083002116411	6.09209728228941	5.17219541358646	6.20722298773765	7.07452376993727	6.20622000221046	6.50521325987393	6.64498442367213	6.18189694989928	6.73029960147309	6.95117697156923	6.36517474784208	6.58973711502843
Migut.E00117.v2.0	5.5490986215725	5.44798316700048	5.4908596807019	5.59304750479296	5.55592321497625	5.79807426058802	6.19711463531534	5.70841630380576	5.7318481966932	5.4814957150815	5.44636969984673	5.41762581384877	5.71545832790477	5.58656069575909	5.56241920621438	5.58955867075754	5.74816578233323	5.8190253409576	6.19815465086449	5.40859305480358	5.47856096225122	5.3094858031492	5.43560187953343	5.37632604445563	5.73397597910691	6.00587840565215	5.72807331711916	5.60739511291168	5.66582078445243	5.20180513828998	5.42114704917002	5.6380033884629	5.5630494908828	5.46427859794957	5.42390882388931	5.27701647329111	5.99085261111053	5.66066357065395	5.37942399042438	5.53083502353728	6.08748113699317	5.80714793642399	5.98994561783583	6.17272961428143	6.20997931591821	6.66185814518853	6.44419995914365	6.32632593428293	6.2913136507959	6.6080739723375	5.3781125958327	5.37275517714695	5.71123405462559	5.72763349488844	5.90966699130702	5.51378168880056	5.50152018338108	5.893422971896	5.61744884634461	5.21820958650108	6.38069692140998	6.01659060807067	6.21360647020982	6.24023099921951	5.96110176688291	6.58917337270387	6.3365872079265	5.98498196655774	5.805251658156	6.25175878764529	6.5002270899995	6.5441845050428	6.27064629276265	7.09257707877395	6.9077743553047	6.72685359726381	6.7751152715344	6.9662620035296	6.36517474784208	6.40279051232769
Migut.E00118.v2.0	4.97864270743257	5.34047000961081	5.27067201184031	5.03484009523557	5.33920574858493	5.6171552470713	4.69210917509004	5.53419147822084	5.1074410712041	4.92020887811378	5.38747704510258	5.20164103550552	5.3478792092674	5.36656398310415	5.30115020434874	5.01048952485861	5.55423486826403	5.4215998659967	5.47309857364413	5.50489785767032	5.41866925404283	5.46443199824426	5.33850215684273	5.45955288515988	5.4509898347439	5.26869681192551	5.29443153687148	5.55061216553437	5.2213506471706	4.98356845538236	5.2760027840906	5.51626775460619	5.51603602171794	5.30934500334518	5.23930692951985	5.40509108519127	5.14471861371574	5.31075450034531	5.30408991154798	5.58138570377215	5.04981328050095	4.88355187612401	4.89194876647854	4.92448991155025	4.96171593418066	4.94897977188185	5.11773072205674	5.21829803535057	5.11216770615286	5.14664102044022	5.42329939050194	5.09339746221412	5.79395049002567	5.29933447971327	5.8453822700076	5.2347299809229	5.95773922709671	5.66639614197299	5.52748912563009	5.46689051811799	5.88666982761622	5.36487849112487	5.48276776581494	5.61174226870008	5.19129344737768	5.24816804921657	5.22867842379387	5.40368634656664	5.25453192637082	5.46199981551249	5.0137356028123	4.59812062328226	5.24052372142757	5.0375781395667	5.04816447487627	4.67246182709479	4.69773535222006	4.97445177651673	4.92519027301782	5.01270765556507
Migut.E00119.v2.0	7.00180086224653	7.04819804757857	7.05249536148771	7.19628300928677	7.23015017541559	6.74622042571751	6.59653131812278	6.77794061943147	6.6906197906421	6.84471481340895	6.97837409202301	7.04855748940786	6.9363988830253	6.65683274688546	7.00058705564303	6.86581662115804	6.71691447959723	6.71832315665899	6.76284789593073	6.65828167692978	6.71831292372074	6.64001943867451	6.79976050843349	6.99733887744778	6.97125371568351	6.62647928238034	6.64627815513984	6.93258446457931	6.94294616224759	6.92685945168082	6.97077150936974	6.8643636470558	6.97614287764792	6.80114208789586	7.0032808826575	6.99014173859618	6.82923985496744	6.68102094696375	7.08157964393394	6.82983259232605	6.91111149099247	6.64397609095667	6.74359764132454	6.85206861267357	6.75956836047694	6.63039921000485	6.6183291622335	6.30397370493647	6.85837020711267	7.00644083903936	6.56287028687583	6.51250950185505	6.68768276039128	6.38075967108327	6.97581039014482	6.55181414898388	6.15463499385452	6.2220794396192	6.22447220611578	6.03570963567273	6.70943004395697	6.73631084718961	6.48252194205687	6.54349571552659	6.55592828061178	6.37256343809294	6.41971725259226	6.46688615598352	6.45589015349735	6.22882501907458	6.46011003514678	6.51380816664436	6.54062608136679	6.67688995936389	6.2666357823091	6.72685359726381	6.66024084343294	6.03956323481917	6.12351713438763	6.05268566078755
Migut.E00120.v2.0	7.87965623151875	8.00107288022343	8.22481729813766	7.93263049211215	8.3977931961368	7.8786523199698	7.79998336496359	7.89940411459313	7.9307118566565	7.77815860363162	7.7451040185818	7.82327154316669	7.71291089155604	7.66534566620776	8.06794432677163	8.12734136071686	8.17804955416156	7.87821742725708	7.35276446458524	8.14510309460136	8.0762386297637	8.03377865686596	8.31975367476419	8.17910537237329	8.39842137748763	8.08750135933969	8.21943134179877	8.37195262955427	8.0469486859672	8.38498881075102	8.4249217384711	8.16122834717369	7.99511529400123	8.59157091171087	8.08149593573787	8.74839906494928	8.30715882832438	8.16813613001126	8.23443584472479	8.58725128991469	7.54797279628463	7.67990790275309	7.69230168988301	7.56280576806507	7.83782515437373	7.57435390719369	7.60315350944407	7.61215768701255	7.84730774582754	7.72257338228718	7.9086644571357	7.92947611469212	7.88255002244166	7.73185407959886	8.17505381651064	7.75794936103865	7.28449499723754	7.72516527888655	8.04203303472408	7.55487651742725	7.49683420216618	7.64701006551135	7.38256698148834	7.59077490888838	7.17461935256445	7.75744923486608	7.75244545640445	7.56990343931505	7.47200541852368	7.44118650073838	7.01210138049123	7.34467827775656	7.23224416396938	7.06838684965024	7.0383717201297	7.06729984309043	7.12453378256774	6.9662620035296	7.01813650045086	7.12903056654782
Migut.E00121.v2.0	5.5142494968264	5.17855193341774	5.52376231668083	5.41498880902345	5.82129559934411	5.51546948997274	5.39259010967807	5.53419147822084	5.38953408476001	5.6618627391765	5.41730376716242	5.52976809604896	5.519611827627	5.71341273887338	5.87085569975894	5.49532441254084	5.6742528921667	5.51235166788963	5.10722838691891	5.77909715766782	5.17942261038959	5.24088567642853	5.68608924898747	5.5862304592364	5.36813835926758	5.3717881896748	5.69738741811891	5.36160449402694	5.30216770763197	5.40951651371037	5.50006848451992	5.1920683147627	5.4417777602913	5.62216725711666	5.60721536834538	5.6249339688924	5.08305150658336	5.83681257899092	5.45002611475019	5.53083502353728	6.07390966478898	6.33525378411373	6.21365594277638	6.16206478327672	6.45318457401407	5.66384857270096	6.32795638294675	6.24641240832073	6.44674945699634	6.17777834098361	5.54910590312663	5.74848454194936	5.03374143857639	5.58919383686596	6.26427009366539	5.38289581707765	5.4383272704668	5.80748093123131	5.70116313452709	5.28583465804999	5.32593766439629	5.40043758216948	5.82709321070234	5.75158803859049	5.63701582373567	5.45940340274216	5.4214287106614	4.9432826912655	5.58596911597615	5.41864121722728	5.28889610454907	5.66203176754934	5.63545212846321	5.63311577522302	5.31426838456464	5.32671814684365	5.52324395582758	5.58160111803583	5.58266523022686	5.51165948529155
Migut.E00122.v2.0	5.90416139106224	5.37745739268777	5.34897206892377	5.5366421623068	4.76712503481669	5.14120547075465	5.39259010967807	5.1859652339503	5.43818523769055	5.4814957150815	5.35684030568078	5.8962543681241	6.18316896276841	5.77224098577078	5.05380918595398	5.58955867075754	5.51139322375629	5.55521351690376	5.3054489004737	5.265917465562	5.91469882357862	6.06871613948788	5.43560187953343	5.84511042668462	5.41031869578055	5.3717881896748	5.15380696021872	5.4599728382975	4.74340828129132	4.98356845538236	5.75146121723759	5.85018735516338	5.5630494908828	5.62216725711666	5.78734445391979	5.22126595998541	5.25796445109231	5.25833689553264	5.3423958391313	5.09480772311718	6.2403234277373	6.79358844617015	6.26414591721708	6.28473669629017	6.01914910618293	5.6857692253792	6.09267045882652	6.12326987303042	6.07738886186675	6.06005788729685	6.06222778984119	5.97753345079011	5.52687226557555	5.29933447971327	5.26480362951634	5.45019773669968	4.71839163056412	5.01294648165402	5.57331649381381	5.0681871115164	5.76053517882065	5.75957591612166	5.74964533026745	5.61174226870008	5.76855734113432	6.17029664186344	5.94012041983782	5.30604617823878	5.3760912252353	5.50379059947321	6.05108662347386	5.77459365206335	6.22261985996342	5.63311577522302	6.15284223157799	5.58328547724954	5.19255205929961	5.39740904766378	5.69057762336259	5.71051403241208
Migut.E00123.v2.0	6.2817942116383	6.4961412223409	5.93324634066899	6.04899180133529	6.50742880014713	6.16204513719178	6.41145014339788	6.54109308110611	6.63530092052314	6.33047976739566	6.19579962592481	6.44955764783611	6.45285471240014	6.26693173393066	5.95885087133418	5.97543548449376	5.51139322375629	5.78461470959828	6.55504208628881	5.98293511228445	5.71584985391614	5.70007781017306	5.02636626029285	5.95693731827004	5.27866249242866	5.85053836578592	5.92408720451291	5.83454830279144	5.96771068211666	5.99694517897374	5.57399599996007	5.81053915565863	5.58587627996013	5.53454050017188	5.86849215047311	5.68369232092483	5.20286966874001	6.02018154889453	6.11845783482912	5.3939876470066	6.20372872190155	6.43999772094321	6.84455337837299	6.73761551571015	6.54293652170899	6.61975168088757	6.90318375318835	6.68486729780526	6.88714918930911	6.91904122608265	5.73312258621753	5.91618031344935	5.75327929270591	5.82213786771963	6.21553430037152	5.8841433041963	6.35780708981818	5.97394501524773	6.11203887198853	6.13739682021679	5.32593766439629	6.07862538597034	6.45168200565591	5.90684395951121	6.03069757517819	5.86426313603719	5.81882023832042	5.65503538801662	5.88318803748691	5.88754037560182	6.40471731441212	6.57390349973776	6.52767365666242	6.55900074274385	6.43719526822632	6.78966974298137	6.45390417281172	6.64742469805234	6.68181541743964	6.65536895155143
Migut.E00124.v2.0	6.09540334230812	6.31933901395373	6.14749785475176	5.92854710457028	6.10577420632281	6.09693721262159	6.16349371085737	5.64170523004113	5.93757134031303	5.74287410455358	5.77080004831145	6.0693816515656	6.08532483078309	5.82842320849521	5.7515295727451	5.87156428914026	5.91584048462944	5.8525217473912	5.94119858879728	5.91853617850046	5.71584985391614	6.03260276628453	6.16207967556551	5.80553860228502	6.06521986381802	6.0631435319695	6.18214021256188	5.87987277662251	5.98991314735135	5.83658405289746	6.2143371971685	5.90743028112001	6.08248871317732	5.88727402326901	6.05134896812987	5.91035573035778	6.01965467496439	6.04836551285774	5.94770101718538	6.01521847622164	6.88125772957614	6.94786226879834	6.90179777631435	6.75850881707567	6.65148126192595	6.71275114894726	6.98094333974299	6.81505039851442	7.06733663901624	7.08143821349531	5.5882187311909	5.42095867297679	5.5756782877753	5.43260864745299	5.74237552111312	5.45019773669968	5.14227123531339	5.50682236954173	5.32360113362549	5.28583465804999	5.72691468627799	5.12306942644801	5.90006308847215	5.87727763825206	5.43580343413058	6.14271746076992	5.6845819346249	5.30604617823878	5.58596911597615	6.02952839822325	8.24778422906793	8.24521040842918	8.40845091074233	8.77513053326364	8.82753465751051	8.4900615591365	8.0510497698171	8.06785501393416	8.46360268240728	8.37123610818573
Migut.E00125.v2.0	6.63695785191754	6.24885369797567	6.55381542547809	6.26107880184958	6.10577420632281	6.70421503511647	6.78147698269099	6.37654932553157	6.47591430115476	6.49486915654284	6.63621154644659	6.44955764783611	6.43992376499129	6.75645349146187	6.31105928836415	6.44617575928285	6.36380953383181	6.57241446887064	6.55504208628881	6.43887681248688	6.40401043024951	6.10386178608637	6.34024939082068	6.41893399167803	6.63228024124459	6.42831052630437	6.55232123997984	6.58652077178316	6.28450001475321	6.26843919364403	6.12474054111926	6.38656629116101	6.34456063372276	6.21714144587554	6.27083614042574	6.35305103772011	6.25389309008562	6.12945521679266	6.26961737451797	6.45762438814016	6.61616821699606	6.57928975572229	6.74359764132454	6.89032249640472	6.65948765469825	7.36429527043669	6.73335055851787	6.7185742530953	6.59507515383329	6.73531410716052	6.79676947909706	6.89577128437393	6.68768276039128	7.19590883567412	6.65642797824997	6.89387547986789	6.64063575415445	7.08152622160657	6.53598892545107	6.7340572255639	6.51803974424479	6.55024396384125	7.22151101867277	6.50675541645134	7.06765942612328	6.7762846211094	6.91166672940196	6.48699275533315	6.99694929997433	6.67762819494902	7.35090926144856	7.5859204679104	6.74401826574369	7.72913225914235	7.33700326083335	7.2556752735423	7.58927392387958	7.69913609399242	7.35119645283284	7.47577524697197
Migut.E00126.v2.0	3.87160135804359	4.58697869851709	4.38317493881876	3.87160135804359	4.39411240399914	3.87160135804359	3.87160135804359	4.42356615535882	4.29474085867826	3.87160135804359	4.20170477417563	4.25258307606656	4.19955112663593	4.40458454096234	4.4749758845579	4.3116177748526	3.87160135804359	3.87160135804359	4.50341078128143	3.87160135804359	4.20909716013432	4.53571119002982	4.54997887126216	4.424653097179	4.81289847210322	3.87160135804359	4.62780253395408	4.47036223888999	4.23201717519542	4.49883941048786	4.18966698701687	4.19315067766031	4.49005383932561	4.54909121329041	4.83080405201412	4.75290814010075	4.4556155622299	4.28608045455545	4.38072888506766	4.43164591858659	4.45514725809322	4.73170235463203	4.95498925446431	4.8591007266469	5.11186066761022	4.70219824059594	4.81843891526422	4.93650331980535	4.88209576690582	4.62340342453597	4.27715969829062	4.69929445154406	4.32100245702609	3.87160135804359	3.87160135804359	4.5719068109587	3.87160135804359	3.87160135804359	4.30701934301832	3.87160135804359	4.56694816402845	4.37543873493155	4.38038647421156	4.43812426315563	4.51039670061323	5.12475787247712	4.6739379101956	4.45374337684031	3.87160135804359	4.27583624303368	5.0137356028123	4.75687932655759	5.08359862099391	4.8319124727886	5.18970837251789	4.67246182709479	4.92894414603652	5.11403631407421	4.92519027301782	4.96204449586432
Migut.E00127.v2.0	6.99028454203162	7.155490385273	7.2255889706698	6.81684579492436	7.18227067521857	6.7667563339506	6.88570511165835	6.99277614288458	7.02633448874224	7.13818187722256	7.02231222738559	6.89299711062843	7.00720150076323	6.96050532389981	7.4461905799993	6.70127043926687	6.68186443508787	6.92692577743062	7.11873154237886	6.9018321329993	7.10817303811297	7.0160077390257	7.10142404689488	7.19823841933076	7.06816517477592	7.03871492017719	6.8695331502361	6.85918402556497	7.01739287843725	6.98482377663208	6.83072603411662	6.91842027360149	6.85181308012979	7.18489421243565	7.23760728423521	7.31648063304333	6.97790174377551	6.97856209175102	7.11104611586662	6.96690945350276	7.55735694946614	7.58998097211846	7.7653096116949	7.77324312036844	7.83782515437373	7.66372031982693	7.53092261961157	7.68956918381419	7.66621998893467	7.99681838429353	7.83672055674445	7.55321027658761	7.45561155390135	7.69348769223687	7.47554656775468	7.58278384847253	7.79468633899069	7.33473911715304	7.65476968623214	7.3932189369383	7.62130771215467	7.45895612759027	7.84977472009095	7.49283493387044	7.67738723907211	8.09147227542152	7.99149776674419	7.37227929812133	7.69163751782083	7.45082479174314	8.17711905241965	8.16151288496628	8.40672428459171	8.37736481953007	8.30667190311823	8.43315320287847	8.13806305157648	8.26769033993927	8.31103276071152	8.4238485753447
Migut.E00128.v2.0	3.87160135804359	4.49269546631487	4.49653875257175	4.35716530669696	3.87160135804359	4.66439084194964	4.34954355979421	4.42356615535882	3.87160135804359	4.48578155118442	3.87160135804359	3.87160135804359	4.33440462663818	3.87160135804359	4.36543845662797	4.74179758497943	4.28960233499467	4.46108788560872	4.64240450791342	4.22222497374433	3.87160135804359	3.87160135804359	3.87160135804359	4.19220455385258	3.87160135804359	3.87160135804359	3.87160135804359	3.87160135804359	4.23201717519542	4.31685784549105	4.18966698701687	4.19315067766031	3.87160135804359	4.3024289132475	4.33021501021272	3.87160135804359	4.4556155622299	3.87160135804359	3.87160135804359	3.87160135804359	4.1648622226171	4.48421853111924	4.66837021480575	4.46905484408064	4.15022651534801	4.31992507192143	4.42472806105535	4.81994490812176	4.43996831463433	4.55916584783668	5.23034963713169	5.09339746221412	4.32100245702609	5.14744710382988	5.02305939476222	4.7252353416165	5.4383272704668	5.25283720072692	5.14143014002261	5.0681871115164	4.27563549012806	5.02801090390567	5.03889879671698	5.04823138857584	4.51039670061323	4.30099009408849	4.6739379101956	4.45374337684031	5.3760912252353	4.76415499707725	4.45374125417779	4.50241775393568	4.58482253016723	4.75084482866453	4.38460151526085	4.67246182709479	4.35287879045428	4.71371924685765	4.68353679137909	4.223821388982
Migut.E00129.v2.0	4.85301679580987	4.81099828528964	4.87949519523231	4.93804090142528	4.83640223049877	4.78334885804724	4.81496629708586	5.07792297860779	4.89048910290068	5.00031601838698	4.44090433581528	4.79184572621479	4.19955112663593	4.52255235013423	4.4749758845579	4.3116177748526	3.87160135804359	4.5911244144935	4.64240450791342	4.78615844323466	4.61958129041891	4.34325186292332	4.46042539111912	4.424653097179	4.42141718852219	4.5903111461628	4.40934036368806	4.77782965897749	4.37999814242325	4.41586064954035	4.42031034683179	4.32540934603214	4.49005383932561	4.39828832904477	4.59227386904712	4.38564900766754	3.87160135804359	4.78620268772026	4.23253786814091	4.59166673561758	4.82828777429694	4.88355187612401	4.406488207052	5.01447387285765	4.781954699391	5.21043313303333	4.70985930912441	4.77723608522781	4.88209576690582	5.62425658079616	5.17621182509078	4.79394551734635	4.75994133175014	4.90089586814349	5.0891285338486	4.5719068109587	5.05311201571352	4.68889310843826	4.48508251960039	4.66746785223708	4.56694816402845	4.92245604449123	6.03462377322216	4.91537737544104	4.76790769856683	5.24816804921657	5.22867842379387	4.58221813790752	5.25453192637082	4.84636547542641	5.74013817729144	5.99616234120291	5.10458661285075	6.17571245744076	5.35280462031094	4.99053109524521	7.40433066368316	5.58160111803583	5.04342185361505	5.57191231887468
Migut.E00130.v2.0	6.66643939016801	6.15518344973701	6.12758054995634	6.15927109785444	6.12689788871449	6.56996425598452	6.35360606373869	6.39584434443364	6.0869233190525	6.30527977359518	6.34495095501558	6.68895413778989	6.51573474076493	6.53343115801037	6.06103394481488	5.83497546253328	5.81792925738605	6.14680066339454	6.19815465086449	6.17717070170383	5.9549584963182	6.03260276628453	5.37180773292887	5.78527637870626	5.96401740502292	5.88314890021895	5.81583225844609	5.36160449402694	5.85055974027315	5.48795143198984	5.24452151506574	6.48669354542185	5.73463562765646	5.5570580141947	5.84868815029866	5.27701647329111	5.54093468636081	5.62219719822633	5.48376196328794	5.3939876470066	6.68733361211201	6.3052225271552	6.57295880625009	6.35143640571317	6.23201144743629	6.34883963923465	6.06009324504399	6.40177075106125	6.07738886186675	6.57696902925003	7.14843823066658	7.12043672136935	6.4901339187807	6.49484939624321	6.26427009366539	6.63255291730414	6.3260075368685	6.37468272505518	6.49246597813007	6.23182109314352	6.77294832802713	6.73631084718961	6.21360647020982	6.48800916553308	6.76796231364952	6.17029664186344	6.49805907776557	6.86821547145923	6.72260916378656	6.57398539311348	6.69639756169149	6.76574709570969	6.63406654788103	6.35047810244306	6.68570696630837	6.59198155013059	6.63607746081282	6.40013640735272	6.63216755674376	6.43326918700311
Migut.E00131.v2.0	7.72297116362823	7.53260040263763	7.81080610662964	7.81913578778289	7.43983061691722	7.84097101861536	7.73529913056144	7.75415026550436	7.48379324184566	7.43854108339335	7.77596855118953	7.31605494775564	7.40344686427225	7.48066953251946	7.19423699255323	7.41557321173313	7.51394623909418	7.34883026179814	7.39033297816849	7.22379716294525	7.55046433928078	7.52028852390808	7.40736306313694	7.48424550498347	7.31460106318514	7.1445130267431	7.5271922531548	7.17587672633602	7.38070031638215	7.46208700924236	7.48803098646727	7.69947458808135	7.52194950218637	7.40412721164045	7.28014679690131	7.19109213343343	7.35876699519482	7.22391566603458	7.02073082069564	7.19912180539705	8.23392967404041	7.99795530343317	7.9992892853643	8.17634722245884	7.96705423817594	8.06535709055638	7.90044358798656	7.81378111015144	7.68255702388514	7.85569992486295	7.97046150620228	8.23905776827659	8.41273385563785	8.32971228182787	7.96341057521636	7.74612549494737	8.31046586129993	8.1832484209172	7.80165668245108	8.04718201643322	8.26784024100965	8.09679221971272	8.15077593440469	8.42692646693301	8.02429896003652	7.99102821206194	7.86257427243142	7.94858925681628	8.08898840527251	7.89323566762642	9.0203327390893	9.15743696892559	8.74671289526208	9.07447257399441	8.92243994352966	9.20176107238976	8.69167841757913	9.09218106795871	8.80846732005286	8.96742340587429
Migut.E00132.v2.0	6.86960275577604	7.22869948787582	7.37165699212632	7.16262231571056	7.42349240802837	6.52214196314101	5.98119312055772	6.39584434443364	6.84446561030286	6.80992339134963	6.55393346571033	6.50089145430289	6.81311981706066	6.74265228411577	6.76425283880745	6.46934040887277	6.80085521620786	6.14680066339454	6.22702419630494	6.9018321329993	6.58876781473573	6.31208062467192	6.98270998406384	6.39348257998404	6.85357820517133	6.36278569578215	6.99286926946587	6.31174245096404	6.87583023913807	6.65725589038372	6.88489824070685	7.0288487712335	6.28041619240618	6.34363044962671	6.65807185104812	6.45207995280349	6.57147180694099	6.49435444334411	6.66914271314826	6.29773433408036	6.86608853294209	6.88286683175663	6.54906160543647	6.70207943403352	6.78896616949372	7.20473810960915	7.25504064989752	7.12710435532866	7.1346056351032	7.86414957996555	7.01023766446797	7.52421771637698	7.77301399597944	7.4387158019977	7.16270187398277	7.09532767051229	6.66596317722864	7.73614062854645	6.82485440663325	7.60113896419241	6.15660811520261	6.57841050904395	7.08988947949175	6.76104938061287	6.19005040187004	6.27523497707503	6.21712704819824	6.31715329303921	6.24390558585232	6.22882501907458	6.48698508397841	7.28403243284009	6.50139593972794	7.96844083682843	6.37152720497389	6.59198155013059	7.97742572159728	6.73865669421929	6.0632840408833	6.46308080820405
Migut.E00133.v2.0	8.06501058678367	8.03693987507542	7.85220491984093	7.73054508029476	8.3252850524647	7.7725422233287	7.26997686656565	7.95107982488019	7.45258178403202	7.6381777550141	7.76575423241226	7.74914026179423	7.9449748096396	7.52912971939636	8.03009331748365	7.72888203161556	7.63632895147986	7.54472796289934	7.35276446458524	7.62014869055463	8.01002011089766	7.64568448356303	7.75057229331395	7.66119627866131	7.9024160675983	7.80495273177252	7.73056529331723	7.6094112596716	7.6366398943399	7.71109953960961	8.0649159435512	7.9467375051897	7.68488536860598	7.71241760066131	7.58113993279781	7.94773266530535	7.83885424911031	7.57866913497193	7.9464737209604	7.53889602540736	6.72159011450159	6.53726158078606	6.30321250351941	6.16206478327672	6.41556500318584	6.13760182208395	6.44419995914365	6.04347831978783	6.44674945699634	6.56644259548712	7.93645944423951	8.04252974420012	8.40053669174264	8.01279167166547	8.56567023046658	7.97596475348507	7.65237637133956	8.10935862735244	8.40506957199464	7.87003999153042	7.67149841944815	8.22438508991385	7.56999045020887	7.89219017998004	7.5701395159041	7.65781441288465	7.53960577908378	7.63306727330073	7.4600825549163	7.62255080810739	6.61398439470132	6.61731252837795	6.25482801340528	6.55900074274385	6.64498442367213	6.40236775706562	6.36773257793206	6.66615806946859	6.01622137592674	6.3872910292191
Migut.E00135.v2.0	4.52105104453539	4.38001299289857	4.49653875257175	4.5551272239661	4.50983030549035	4.33312887940979	4.54449297807213	4.54560184405528	4.59938857846191	4.6210531712372	4.20170477417563	4.52773080146975	4.19955112663593	4.62118717099128	4.56666532561364	3.87160135804359	3.87160135804359	4.5911244144935	4.64240450791342	4.22222497374433	4.61958129041891	4.68149039690847	3.87160135804359	4.32407946610326	4.54299301387151	4.46041715544776	4.25293413443464	4.56137499868908	4.66940845722472	4.63686921715693	4.42031034683179	4.19315067766031	4.56175904848292	4.3024289132475	3.87160135804359	4.46414373965334	4.5844886355231	4.58469057915694	4.23253786814091	4.43164591858659	4.2856270240132	4.54170321668009	4.46878154392304	4.40673367890967	4.42629514017761	4.41959525066067	4.42472806105535	4.57761180970167	4.61993441298202	4.40617766878573	4.99395651260829	4.95591268802045	4.75994133175014	5.25107776263886	4.95207935782524	5.15219644265096	5.14227123531339	4.68889310843826	5.20570104648877	4.33494970107843	4.44115514804721	4.92245604449123	5.85188517184236	4.66780048761103	5.80947806340442	4.81821892433609	5.2967545377209	4.9432826912655	4.95841937685932	4.92130021215837	4.61983547303511	5.05565546829424	4.65836547335615	5.09718577487684	5.4610665104113	4.84644177689332	5.52324395582758	5.29281921603735	5.07978098498565	5.01270765556507
Migut.E00137.v2.0	7.59304149809813	7.09798131992467	7.25248388901324	7.24531811668792	7.54168798315883	7.25998729050449	7.65593673791028	7.54267021987778	7.34329954256977	6.9758220661029	7.32485115492617	7.50042187685134	7.5102105654193	7.4219650614951	7.55049289104739	7.54926600980145	7.67196623130249	7.6823539960966	7.49742523099396	7.28185774608028	7.4997244175336	7.25329348292647	7.62302063940387	7.7122764677015	7.61487997544247	7.9495664742501	7.53526517055303	7.51785531033589	7.83038646924684	7.85438310875999	7.3097091118919	7.455693788746	7.43864824158719	7.6233387032334	7.76142790565265	7.80502202029483	8.0528245595408	7.83187386472347	7.67334758092766	7.80339679761748	7.61689313055684	7.83420768667712	7.92243067270277	8.1005355263511	8.05611470993278	8.26280906500123	8.11652459045546	8.17781527438936	8.2266346772245	8.57904395375041	7.40995112285816	7.27982069392312	7.31888578433378	7.57178552039502	7.74850501472752	7.72218020928892	7.71340355982144	7.53701267640013	7.62546381821593	7.58971329984221	7.37061625630313	7.18014143497527	7.78479457136164	7.21926075145928	7.31461620319056	8.06348468800569	7.73147784102598	7.07888227717125	7.80883503188099	7.46039822301652	7.46129511890364	7.55699483075127	7.65701103689593	7.91562554307662	7.52581473778985	7.88637922971679	7.88980901447867	7.91470556675592	7.79065531935676	7.87289240667641
Migut.E00138.v2.0	5.27956461054972	4.81099828528964	5.18624145939994	5.59304750479296	4.39411240399914	5.14120547075465	5.18390404851004	5.01915727409007	4.80481018576206	5.00031601838698	5.07430095096542	5.15269203991893	4.72849302220818	4.62118717099128	5.09940909528919	5.15412264871312	4.59066917798463	4.87913929742427	4.758252200175	4.47596613711643	4.61958129041891	4.74453597226922	4.82252716497644	4.8183134939847	4.64459296698103	4.95518621155978	4.71472239641555	4.71251297830313	4.81097150219385	5.43626043296912	4.64305463238719	4.58481181059848	4.73977832292322	4.72400867418937	4.77772808049686	5.03338609255542	5.08305150658336	4.8702983382289	4.4935656506727	4.97187698769276	3.87160135804359	3.87160135804359	3.87160135804359	3.87160135804359	3.87160135804359	3.87160135804359	3.87160135804359	3.87160135804359	3.87160135804359	3.87160135804359	4.27715969829062	3.87160135804359	4.32100245702609	3.87160135804359	4.28814660450854	4.3691980029982	4.56624093944963	3.87160135804359	4.30701934301832	3.87160135804359	4.44115514804721	4.22876861026191	5.54741601082283	4.27347179906415	3.87160135804359	4.30099009408849	4.52946694504653	3.87160135804359	4.32400319233925	4.44143634606244	4.20921387665818	4.23772828815744	4.21047175672268	4.55679152581785	4.23529751245066	4.44148204263774	3.87160135804359	3.87160135804359	4.1819514210357	3.87160135804359
Migut.E00140.v2.0	4.78262453491114	4.66943141992522	5.22929627199316	5.3489471229192	5.33920574858493	4.88693075508675	5.18390404851004	5.28382377918822	5.1074410712041	5.32515158586875	5.15241790188289	4.62711790762425	4.9372399745506	4.92039254683739	5.22503343008355	5.28003330312513	5.09317465053327	4.95638187707369	5.10722838691891	5.265917465562	4.91819129784803	5.08862743811308	4.87803571179626	5.04135219630845	4.95244463034707	4.79331991019876	4.79267079644921	5.25372511135011	5.2213506471706	4.98356845538236	4.64305463238719	4.96167210346686	4.88414934283648	5.06074904301788	4.88071835418211	5.03338609255542	5.25796445109231	5.08338241127197	4.98790513704246	5.13258129541664	4.58392071145539	4.84810731482657	4.95498925446431	4.7883010952708	5.13931994420492	5.2742839417873	4.86775732484657	5.39440544397353	4.67036055937091	5.00376050999198	5.79964899419484	5.26960703222514	5.62256747762095	6.04439306376959	5.5901655536172	5.83753028216466	5.4383272704668	5.61552565104691	5.74097144516841	5.7618452945508	5.65679590277061	5.59343288203877	5.72272327258729	5.71809002158254	5.68244469900558	5.45940340274216	5.58618757521398	6.12277388233747	5.5369254944791	5.46199981551249	5.32292217622206	5.28307179503162	5.43976757764929	5.55950110515358	5.2743309522601	5.58328547724954	5.52324395582758	5.58160111803583	5.43878803100561	5.51165948529155
Migut.E00141.v2.0	3.87160135804359	3.87160135804359	3.87160135804359	3.87160135804359	3.87160135804359	3.87160135804359	3.87160135804359	3.87160135804359	3.87160135804359	3.87160135804359	3.87160135804359	3.87160135804359	3.87160135804359	3.87160135804359	3.87160135804359	3.87160135804359	3.87160135804359	3.87160135804359	3.87160135804359	3.87160135804359	3.87160135804359	3.87160135804359	3.87160135804359	3.87160135804359	3.87160135804359	3.87160135804359	3.87160135804359	3.87160135804359	3.87160135804359	3.87160135804359	3.87160135804359	3.87160135804359	3.87160135804359	3.87160135804359	3.87160135804359	3.87160135804359	3.87160135804359	3.87160135804359	3.87160135804359	3.87160135804359	4.82828777429694	4.77239768755628	5.44981357366091	4.75046146642881	4.89420033756005	3.87160135804359	4.76600373717058	5.71750655411981	4.274788206524	4.55916584783668	3.87160135804359	3.87160135804359	3.87160135804359	3.87160135804359	3.87160135804359	3.87160135804359	3.87160135804359	3.87160135804359	3.87160135804359	3.87160135804359	3.87160135804359	3.87160135804359	3.87160135804359	3.87160135804359	3.87160135804359	3.87160135804359	3.87160135804359	3.87160135804359	3.87160135804359	3.87160135804359	3.87160135804359	3.87160135804359	4.5447776253761	4.55679152581785	3.87160135804359	4.67246182709479	3.87160135804359	3.87160135804359	4.30966457973209	4.72405010629652
Migut.E00143.v2.0	8.07583649147178	8.16744605908123	8.15575424373633	8.01923394815764	8.1386857419377	8.42800825548325	8.02394474862632	8.36199624116003	7.6939081745775	7.98474280837622	7.69752030862692	7.5249125862672	7.77455062829701	7.88563965557138	7.97636051760322	7.9778267231775	8.1593901432341	7.90091730504501	7.6901170903666	7.89866570173782	7.88745365133885	7.88221505539595	7.8156277622256	7.78562793641115	7.81515398282476	7.97112207888366	7.96925250887775	7.65307553454427	7.9154796532943	7.79603419058031	7.67210433653897	7.65288605488375	7.60064734194694	7.45402554955056	7.70036240284724	7.49354489930457	7.46259809701799	7.80059506247357	7.89698017707057	7.62351504854424	5.65891159242738	5.46795548331158	5.55811427616774	5.351708138347	5.52272267039491	5.17700100676227	5.28661294834481	5.32236153046209	5.19629926009853	5.00376050999198	7.75316614797169	7.82265984892986	8.18271944994569	7.6856891975528	7.89778761639255	7.76967623381657	8.11679391453607	7.95846544628917	7.77524069380207	7.77250945874345	7.80481656610806	7.07675683428291	7.09970898008437	7.59935368856936	6.93456170309622	7.04606788718014	6.87348661494277	7.28483515644372	7.26808249994328	7.51652474018902	4.91853973500548	5.10536758525123	4.9712771901652	5.0375781395667	5.23286172590273	5.11532175703023	5.02499649826025	4.71371924685765	4.92519027301782	4.85136899462275
Migut.E00144.v2.0	5.90416139106224	5.51443406034688	4.93805961146408	5.03484009523557	5.01611802991342	5.71093023039621	5.3273576012154	5.45667777037061	5.48485677720442	5.5750840413455	5.22499369338084	5.81426239545045	5.75987611720194	4.85523849522606	4.4749758845579	5.21895359783557	4.87851388110785	4.95638187707369	5.41992538345348	5.22713477477728	5.47856096225122	5.27572930513631	4.82252716497644	5.11756966308317	5.12870248375048	4.79331991019876	4.71472239641555	4.64100751301536	4.9316548653274	4.69662211776659	4.70326575921673	5.25856047527519	4.92730135929264	4.86594194021018	5.13360225386132	4.59482944708366	4.87002077150831	4.94692025651927	4.58797604839229	4.3298239419916	5.40711395562371	5.22853051164034	5.24271169270423	5.09666585360741	4.69745438157561	5.14245455418966	5.0010285502017	5.21829803535057	4.61993441298202	4.62340342453597	6.25819824022714	5.97753345079011	5.79395049002567	5.55195597792119	5.02305939476222	5.57409721547932	5.37144862309558	5.71523196780378	5.14143014002261	5.14595299281768	6.4992449416557	6.19455852487255	5.82709321070234	5.61174226870008	6.55592828061178	5.3587790985103	6.05096352001928	5.92550218362749	6.09209728228941	5.72773273393519	5.89469173187705	5.85281239229226	5.42445229262672	5.70251168970799	5.65140031222162	5.657718841338	5.52324395582758	4.97445177651673	5.11484838720441	5.19251024171899
Migut.E00145.v2.0	6.4282001168607	6.62551411098066	7.02146218461617	6.70341490442042	6.80474111592721	6.88399588884509	7.05574904274079	6.8486882531883	6.89219334626796	6.84471481340895	6.52949265530945	6.5503699634061	7.00720150076323	7.08533256308282	7.03958277414414	7.3559327398625	7.18342621921531	7.08200581960315	6.70371405425679	7.06253445985072	7.01130335499558	6.97073079668283	7.03874763859298	7.13941344332778	6.99611495632707	7.35705707308045	6.85658036792465	7.158582217167	7.02771332549855	7.30298643376372	6.88489824070685	6.72944376028885	7.11930700646691	7.13802093662471	7.09378248483573	7.00446813305646	7.41163035455665	6.87616844018198	6.80854916000153	7.1842777985331	6.85075292934698	6.86949764309292	6.97465605856703	7.07287846291449	6.92732564077694	7.39539193790358	7.08617002530128	7.28577338817093	7.04841931775135	7.01412302635939	6.73386883576737	6.49228381676128	6.3666833522671	7.05685915643064	6.65642797824997	7.07643229747966	6.76288313925369	6.97348958408742	6.85920169910485	6.62467025410802	6.46086272477135	6.47719002880243	6.59937632453117	6.72972450773047	6.55592828061178	7.03155617741309	6.87348661494277	6.89820058484307	6.78196039613113	6.5559279765001	6.74137917721635	6.79110957204319	6.78242765194092	7.13974719412242	6.81341543160253	6.98962392182531	7.27132790486996	7.12232065737576	7.17057233160502	7.31698013208126
Migut.E00149.v2.0	4.97864270743257	5.94517276344183	7.01096378461856	5.03484009523557	6.18831848530939	4.97950978427024	4.92186076549162	4.8164948182668	5.04048115358286	5.20714260680534	6.56599274092035	6.22228145591599	6.64469836629321	6.26693173393066	6.52183065574157	6.21768758403158	6.19724127412944	6.14680066339454	6.13846604015864	6.1589857477331	4.4535417823911	4.85730032092657	5.68608924898747	6.09241443356572	5.4509898347439	5.32144831989113	6.58435734824247	5.09041629093586	5.94512030402027	5.43626043296912	5.62084844540185	6.06530969399136	5.38947049721307	5.30934500334518	4.72088959440096	4.38564900766754	4.87002077150831	5.62219719822633	5.94770101718538	5.16899881158249	4.37781816839673	3.87160135804359	5.19611528471463	4.46905484408064	4.54891456110146	4.50312682903321	4.32414104300257	4.81994490812176	4.43996831463433	4.48772157078026	6.56287028687583	6.89577128437393	7.94277736565237	7.94918130147375	8.15648692786028	7.67305097533309	7.58862318818903	8.05789616658977	6.78964025893809	7.6569337929009	6.4992449416557	8.37335348724629	8.06890392097594	7.77611187815456	8.28322630630312	6.5065979851436	7.77310995491122	8.00413047670883	7.18335943213425	8.02764952949027	6.98447896973674	6.89985823733113	6.96005644024317	6.2659389772214	7.06920954715262	6.02967697021577	7.45966806461135	6.93592796615222	7.07816678642511	6.98484609223816
Migut.E00150.v2.0	5.90416139106224	5.57732384274132	5.42212031571031	6.01007188689842	5.45265666213514	5.34409810717126	5.01733028246326	5.41588505559896	5.28540357985136	5.14281067974184	5.65608767517093	5.45622577554374	5.59683188141554	5.32539688356239	4.95557568447787	5.08491121377347	4.95571260102314	5.02761731962534	5.24341898986443	4.95730005036787	5.47856096225122	5.37404394714009	5.37180773292887	5.48600657941394	5.4509898347439	4.95518621155978	4.79267079644921	5.49097303525208	5.37741659166055	5.16856155913071	5.83146844398279	5.85018735516338	5.51603602171794	5.92096802101608	5.55768395895308	5.56317336218035	5.40825696435062	5.01759364728871	5.22317905172819	5.53083502353728	5.91448240485704	5.7464218429138	5.2652662465974	5.22025409736966	5.13931994420492	5.33457252775963	5.18858640829844	5.71750655411981	5.22289138128306	5.27191685731231	5.11908760044153	5.37275517714695	5.75327929270591	4.90089586814349	5.36765200438616	5.15219644265096	5.05311201571352	4.68889310843826	4.99907463612455	4.89081097847413	5.85629601249701	5.65136085819841	5.41431291689348	5.31869737104936	5.43580343413058	5.24816804921657	5.07762212567281	5.14083002116411	5.11737015903369	5.32660904812005	6.20722298773765	5.97335177174622	5.60939207295956	5.86069217608642	5.89069718498846	6.44245309532664	5.87023291160633	5.62348489295847	5.24419089095198	5.4481430973879
Migut.E00151.v2.0	5.27956461054972	5.5462961881435	5.67587458184472	5.64691889904904	6.26603998966603	5.51546948997274	5.62181922220916	5.28382377918822	5.22936557246421	5.85528804971406	5.35684030568078	5.2484056697001	5.5459137975844	5.14302910205072	5.77631880351975	5.7972963540571	5.51139322375629	5.59658214035407	5.52394026185613	5.40859305480358	5.41866925404283	5.79175013352334	5.55348656152473	5.53718081505808	6.11302838641604	5.41996580730707	5.69738741811891	5.4599728382975	6.03321079470032	5.89229849958121	5.64360915951045	5.40890731503625	5.38947049721307	5.7038644140849	5.30433827569928	5.49803073517396	5.69748677517496	5.769312748742	6.1771726985067	5.78590277679375	5.6776841977722	5.01273259166228	5.3916100579833	5.43140064274686	5.56036627852661	5.66384857270096	5.72266394974076	5.54667936976374	6.16471771972745	6.12022982686033	5.23034963713169	5.46720764216769	5.62256747762095	5.66037754973838	5.77765998533456	5.57409721547932	5.14227123531339	5.38697717554298	5.77954285812728	5.67127875347378	5.41793432979448	4.97673144738936	5.34147478074943	5.53525947093106	5.68244469900558	5.96387207466194	5.73095824459848	5.49357760169418	5.63308256641987	5.62094840997583	5.17984819073522	4.75687932655759	5.58275576423582	5.48102399749958	4.99607695460449	4.44148204263774	4.69773535222006	5.23652761414391	5.21332738265925	5.34573776109905
Migut.E00152.v2.0	5.82442689729167	5.63706721511027	5.73175844590065	5.96995172901002	5.73903044123633	5.91842424192513	6.05718045529027	5.91722870861504	5.69402086832159	6.08452297437097	5.47471928944992	5.56488235417026	5.31653896142264	5.74317510305498	5.14301498607492	5.49532441254084	5.81792925738605	5.71281298664356	5.57267682101145	5.56495061210733	5.69166836254158	5.57493163551701	5.33850215684273	5.40474987354067	5.41031869578055	5.63475729681425	5.41893552882835	5.85741276305425	5.69395719378628	5.85542827017234	5.44805834842259	5.25856047527519	5.41592434530123	5.46427859794957	5.58270596608538	5.3556174296461	5.76883182892538	5.49879426516754	5.51654726527327	5.53083502353728	6.14041040878042	5.9339650112193	6.21365594277638	6.38812295967816	6.16479154444835	6.5652447049823	6.28687796240561	6.32632593428293	6.24665279477264	6.50153177699386	5.83163334699882	5.71207673892855	5.71123405462559	5.03208248002036	5.74237552111312	5.15219644265096	5.99956478939141	5.85117978781772	5.61744884634461	5.14595299281768	5.58239311924943	5.50091489441701	5.90006308847215	5.57411334650013	5.48942440217902	5.75617555620963	5.63638256757846	5.19882580368137	5.18820786928165	5.79411292357573	6.46011003514678	6.20476223906283	6.01099305084308	6.2659389772214	6.54501640254304	6.78966974298137	6.50846733260297	6.68464124886986	6.81206101378917	6.69330256879734
Migut.E00153.v2.0	6.52850806675519	6.19344525463141	6.44733808975874	6.52717748111852	6.44272221400106	6.68272561173651	7.05574904274079	6.86241739381703	6.72630876822175	6.42683353609805	6.27244542075922	6.46688409133232	6.42686895832386	6.65683274688546	6.71662625116291	6.46934040887277	6.59014641036288	6.51345505279226	6.41340918834438	6.49710368458138	6.63729117729233	6.70831157105334	6.21307089961435	6.27263190573507	6.64818368073639	6.66290472035935	6.63105643369724	6.57335543198552	6.54057050184759	6.32193023115779	6.18513773663419	6.69874791710653	6.55322032494168	6.53477856145061	7.02017450900847	6.74701229369893	6.96372548100773	6.41194311361602	5.99253380267175	6.64529650761198	7.07143773362434	6.62808655571551	6.49998207656744	7.11638121467187	6.88723628215788	6.60902136986604	6.946914634943	6.93411079437474	6.52291686767074	7.11749095625424	7.4492084574653	7.30282344217764	7.46741302736879	7.70124383952585	7.71498843012935	7.59603410339809	7.45186775586249	7.37756181638014	7.40148965570134	7.32579709604354	8.52976251126763	8.70219735001626	8.37162501499857	8.49261198410889	8.6409274096219	7.69485426238324	8.06027405705629	8.3096507524263	8.24242202554592	8.21951078767437	8.90378904297398	9.04277090106672	8.2556585689036	8.65971396357967	8.30667190311823	9.03347910493109	8.80750907124633	8.07475516151251	8.38346680189108	8.48170974453936
Migut.E00154.v2.0	5.14022589047247	5.03807735660723	5.18624145939994	4.93804090142528	5.21278417198848	5.14120547075465	5.18390404851004	5.13338153703778	5.28540357985136	5.20714260680534	5.29291122716305	4.86289945599952	4.9372399745506	5.36656398310415	5.33729947325675	5.39280413355876	5.15529652920353	5.15607523975084	5.24341898986443	5.40859305480358	5.09984573761094	5.0028514964571	5.07101966076661	5.22210373160302	5.1811151716303	5.51063934300191	5.10236144892525	5.3268086580411	5.4816400507029	5.26530105673069	5.14403196862593	5.15717173128504	5.21594784563381	5.09532474966415	5.39518830817073	5.27701647329111	4.87002077150831	5.40866335775397	5.48376196328794	5.47802047325269	6.04633809461762	6.13259739506383	6.5808331655029	6.93975371099049	6.67536278125168	6.65145117024762	6.3678216014777	6.33736470967988	6.31309972605988	7.08872288519244	4.5695383318985	4.69929445154406	4.75994133175014	5.29933447971327	4.79064459951011	4.5719068109587	4.71839163056412	4.68889310843826	4.73289829813522	4.52411874650654	4.44115514804721	4.86468210996978	5.03889879671698	5.21874805512564	4.96101917391273	5.89833401788096	5.63638256757846	5.35593423541123	4.86746299415561	5.2261883538995	6.44647152593685	6.466942181572	6.18123562915482	6.48680465159533	6.37152720497389	6.72685359726381	6.33774821660131	6.64742469805234	6.70118652798169	6.62948940943594
Migut.E00155.v2.0	8.62114114865657	8.32482549266921	8.60562258127955	8.71575071768516	8.54023492107612	8.90404591625451	8.95818376367414	8.81584530819652	8.73378516459814	8.39662423217551	8.29529228648968	8.23190164582526	8.5393631528936	8.6347937072712	8.40366211849362	8.75099340822685	8.89713160458525	8.69810282435612	8.46116265953397	8.75170892889856	8.4567694945013	8.47011346751128	8.53413146537685	8.52507794536421	8.76287276900067	8.4308976475556	8.83513859524509	8.56974060292517	8.64620427361914	8.48191003951872	8.2185179156609	8.54713611866597	8.16308178383777	8.27310251351693	8.36932004985499	8.3977692211712	8.32371173584125	8.42510384420571	8.4666732500936	8.58164662670027	7.96543175004236	8.06029458551668	7.89792755900938	8.18396600141373	8.2376709624085	8.06920071913957	8.54804207197152	8.22178770208086	8.28647825163226	8.10049064473081	8.58875176081309	8.67954555688674	8.61624705151942	8.81608100494796	8.58429126307844	8.52398947082594	8.65237031564247	8.64468672102905	8.37613835851093	8.54841879530888	8.79699461304377	8.96188324999114	8.84886551478551	8.85550349164999	8.58166441853085	8.26118508159092	8.55876883057612	8.49527282145815	8.47244368589932	8.64818879327775	8.16904825949287	8.03128702008896	8.13979216538775	8.03183485718191	8.17249020371819	8.44279574031181	7.81775132530621	8.03991754132869	7.97416695405853	8.03653701846822
Migut.E00156.v2.0	5.32224860328819	5.34047000961081	5.3105205454171	5.64691889904904	5.41608639492224	4.88693075508675	5.1040859276941	5.45667777037061	5.22936557246421	5.3797027338789	5.55585527934331	5.86950742424902	5.21671843374491	5.51774043337091	5.26376430363632	5.15412264871312	4.95571260102314	5.46786460995225	4.85918621960677	5.33954930174613	5.71584985391614	5.95722675763393	4.82252716497644	5.37632604445563	5.23100867019946	5.5534650903028	5.04812131605144	5.39534993237916	5.44794078137914	4.98356845538236	5.36533561507611	5.59078528454276	5.38947049721307	5.41495420772706	5.45192476846153	5.30384697823285	5.25796445109231	5.31075450034531	5.30408991154798	5.20417565018141	5.91448240485704	5.59777740929931	5.37152601533626	5.57594508596498	5.63226719862528	5.9043961144484	5.72266394974076	5.6815646344658	5.39268226703835	5.64579696238981	5.3781125958327	5.32238782296544	5.17996327177751	5.14744710382988	5.02305939476222	5.06241635994329	5.5614728028249	5.38697717554298	5.14143014002261	5.14595299281768	5.32593766439629	5.29016293320501	5.0879833424517	4.91537737544104	5.04394184122126	5.05695950242796	5.36082979588367	5.25377593163919	5.25453192637082	5.2261883538995	5.35592918748287	5.24137965529692	5.34461113024557	4.8319124727886	4.99607695460449	4.99053109524521	5.33681319912454	5.11403631407421	5.41297551901727	5.30941149344423
Migut.E00157.v2.0	5.67914783233663	5.44798316700048	5.34897206892377	5.88576384609614	5.79446969577105	5.6171552470713	5.67283362635913	5.60692670520053	5.57295571478632	5.70303449625041	5.60701445828384	5.75648269690733	5.49270810798387	5.71341273887338	5.61951974341234	5.67691660274318	5.74816578233323	5.8525217473912	5.66457597030993	5.50489785767032	5.50738414769192	5.74675893989015	5.85056272342585	5.80553860228502	5.70201607153732	5.59479939911109	5.45756249473687	5.76335646685984	5.69395719378628	5.65285510989844	6.18513773663419	5.76960143775659	5.51603602171794	5.5570580141947	5.7228422130846	6.04656740637277	5.73367251091096	5.40866335775397	5.82825070348683	5.886494723904	5.81840328384397	5.96051717142147	6.00208539798493	6.05039761124901	5.93975048957249	5.95801323755156	5.82571299386101	5.92888281189388	6.28028691348127	6.06005788729685	5.76682897746909	5.5545274551187	5.5756782877753	5.58919383686596	5.90966699130702	5.92911283676832	5.3003267968851	5.32194834503146	5.07282812746989	5.80476819010139	5.32593766439629	5.36487849112487	5.72272327258729	5.53525947093106	5.43580343413058	5.86426313603719	5.77566088852861	5.49357760169418	5.58596911597615	5.76136455805615	5.5635206151794	5.82727491491347	5.48452801448244	5.39686054723312	5.59127140535495	5.41875608445887	5.46440005581865	5.66396585763535	6.0001487029454	5.54216931949906
Migut.E00158.v2.0	6.47927394601625	6.03326483689607	6.20551613844206	6.52717748111852	6.52313836668526	6.42117601545953	6.59653131812278	6.91602463274866	6.74381496543195	6.37951223847452	6.17992789621154	6.58239232415929	6.11875081235405	6.34327177131649	6.31105928836415	6.07158438350251	6.19724127412944	6.45184444635325	6.532430829549	6.10288307884032	5.9940000122178	6.05078403159487	6.09088968873319	6.04324392611346	5.82520896408586	6.29392804438982	6.02391745912885	6.24605172210527	6.09558027596303	5.96299778008071	5.90670937766318	6.1139577345031	6.35703170456428	6.2303406737164	6.42114001322798	6.01750977655377	5.96139664016981	6.18087381177616	6.19618095928677	6.148260052681	7.3241242568912	7.4186521925179	7.8540114048102	8.3192302447542	8.22449198623087	8.11081447531505	8.08205171383904	8.07285546601083	7.64969385649136	8.80593764140263	6.30300032363213	6.6644179731352	6.3666833522671	6.21194841389373	6.80925135059151	6.17042073560029	6.78609243757709	6.81514165821035	6.5572433478535	6.71285965876391	6.02861405036747	6.0375976268505	5.90006308847215	6.71379315078241	6.33233867298361	7.1835162150751	6.66513425213458	6.04185166901354	5.9204363361187	6.42239194962282	7.10044578610896	7.26621772067058	6.64606025763625	7.56704093634175	7.05900512368359	7.49825992900631	7.98683820951454	6.99595435195833	6.91476468000219	6.76619242782412
Migut.E00159.v2.0	4.40334857227331	4.81099828528964	4.93805961146408	5.03484009523557	4.6066138495489	4.88693075508675	4.34954355979421	4.42356615535882	5.04048115358286	5.00031601838698	4.60347324280652	4.52773080146975	3.87160135804359	4.24954260674108	5.00596663174991	4.49151321697253	4.46071243469693	4.46108788560872	4.50341078128143	4.64814235953126	4.4535417823911	4.44798775308005	4.62835165990359	4.424653097179	4.64459296698103	4.28939139250317	4.52832862784342	4.21894302465579	4.37999814242325	4.18706741887856	4.32051240773477	4.65133925794163	4.18259825022242	4.39828832904477	4.33021501021272	4.16943022149093	3.87160135804359	4.28608045455545	4.38072888506766	3.87160135804359	4.73974186536842	5.3437817909224	4.406488207052	4.89240356839099	5.24237731461569	5.2742839417873	5.25492695796878	5.10282480913585	5.11216770615286	5.98073171217315	4.27715969829062	3.87160135804359	4.50463265653595	4.26769660628958	4.79064459951011	4.3691980029982	4.36513409265526	5.09940592815472	4.62020628545075	5.0681871115164	3.87160135804359	4.58060508431487	4.58749902152975	4.56327067188826	4.86986235665933	4.47664866803409	4.79424171148149	4.78307123694166	4.64896074739012	4.56728933467951	4.68947196486209	4.82541722129486	4.62257457119234	5.25747777606697	4.23529751245066	4.67246182709479	6.17690200987015	5.04675661747315	4.48878194278365	4.57092547426325
Migut.E00162.v2.0	6.91912930913204	7.117412566433	7.02146218461617	6.52717748111852	6.20817694483632	7.14025039625474	6.7149797578558	6.8486882531883	6.7950489088506	6.87866056682372	7.49573991816173	7.41560217541974	7.69707636959054	7.4558064817484	7.2940362639803	7.24182576058325	7.35828337631148	7.20955417093023	7.37792022099299	7.38375583732893	7.50616663478455	7.02489071286017	7.5610469652121	7.5362726738392	7.12551373297308	7.26650507937273	7.65857716722376	7.1929621769469	7.45863824617561	7.2834263049815	7.12074753227294	6.97046842672155	7.3501627646918	6.69319403195962	7.02017450900847	6.89327613375637	6.68039536702127	7.29330932383673	7.05148392262281	6.53103894807923	5.60078880381666	5.99934979141153	5.60875825254932	5.88929509961155	5.64959208256747	5.6857692253792	5.78550618594205	5.75243224555557	5.7897247977165	5.24196212160569	5.79964899419484	5.94722190859354	6.20193757227303	5.43260864745299	5.87792996358604	6.34256361494361	5.82341368361406	6.40323822996449	6.02094677008321	6.42929901489117	5.85629601249701	5.95145193955352	5.87620186583402	6.34903250241256	5.88754062676943	6.74082778635819	6.24800365049966	6.31715329303921	6.32734335799503	5.85715684072944	5.6922282703503	5.85281239229226	5.51343839100107	5.83061000585803	5.59127140535495	5.72786566124605	5.91277461699281	5.70314721676702	5.77054831286555	5.54216931949906
Migut.E00163.v2.0	3.87160135804359	3.87160135804359	4.23428089392946	3.87160135804359	3.87160135804359	3.87160135804359	4.34954355979421	3.87160135804359	3.87160135804359	3.87160135804359	3.87160135804359	3.87160135804359	3.87160135804359	3.87160135804359	3.87160135804359	3.87160135804359	3.87160135804359	3.87160135804359	3.87160135804359	4.22222497374433	3.87160135804359	4.20584776492098	3.87160135804359	3.87160135804359	3.87160135804359	4.28939139250317	3.87160135804359	4.21894302465579	4.23201717519542	4.57152660012043	4.18966698701687	4.19315067766031	4.18259825022242	3.87160135804359	4.1965698785433	3.87160135804359	3.87160135804359	4.45578208452072	3.87160135804359	3.87160135804359	4.1648622226171	4.59433674509215	4.140191135646	5.37216560137868	4.69745438157561	5.47243418023264	4.42472806105535	4.97219136813736	4.43996831463433	4.88042376678143	4.27715969829062	3.87160135804359	3.87160135804359	3.87160135804359	3.87160135804359	3.87160135804359	3.87160135804359	4.34763758190125	3.87160135804359	3.87160135804359	4.27563549012806	3.87160135804359	3.87160135804359	4.27347179906415	4.32512704732538	4.6099869863156	4.33877946848396	4.45374337684031	4.32400319233925	4.27583624303368	4.61983547303511	4.68179619894431	4.62257457119234	4.8319124727886	4.49827261427569	3.87160135804359	4.54914700139726	4.47123289190795	4.48878194278365	4.72405010629652
Migut.E00164.v2.0	5.67914783233663	5.51443406034688	5.34897206892377	6.2279981186652	5.62007924323572	5.34409810717126	5.01733028246326	5.45667777037061	5.43818523769055	5.70303449625041	5.41730376716242	5.8962543681241	5.62150179984381	5.71341273887338	5.33729947325675	5.39280413355876	4.95571260102314	5.32299456321803	5.57267682101145	5.22713477477728	5.17942261038959	5.37404394714009	5.3041649181141	5.63334959350701	5.23100867019946	5.02635070705808	5.29443153687148	5.57934077700087	5.03804469278929	5.20180513828998	5.24452151506574	5.35119068003021	5.33462081031375	5.25249029537466	5.60721536834538	5.22126595998541	5.3603851606413	5.25833689553264	5.3423958391313	5.50472549108845	6.70456762362644	5.9339650112193	6.35050460740072	6.08490311817395	6.18757721520245	6.36180852365562	6.14007302079344	6.0571182871056	6.18864625681163	6.49040812103014	5.83163334699882	5.81825695899872	5.79395049002567	5.25107776263886	6.00043055184346	5.6315104727865	5.72521858066547	5.893422971896	6.02094677008321	5.28583465804999	6.10689353150107	6.13786142209461	6.17587161505949	5.71809002158254	6.57865760768013	5.67853889136972	6.44633410522492	5.98498196655774	6.12388170875927	6.00234987959604	6.31714593750903	5.9023972038231	6.14717552207095	6.3088714023777	6.3882442212146	6.69434736233823	6.39706765709234	6.23197896049964	6.340373161979	6.22165266892709
Migut.E00166.v2.0	4.97864270743257	5.51443406034688	5.22929627199316	4.93804090142528	5.33920574858493	5.21322725372224	4.69210917509004	5.41588505559896	5.04048115358286	5.5750840413455	5.47471928944992	5.56488235417026	5.31653896142264	5.1916551284811	5.53281020787195	5.33785277103159	5.15529652920353	5.02761731962534	5.17755967104518	5.40859305480358	5.50738414769192	5.08862743811308	4.97952892910542	5.28643302716495	5.12870248375048	5.74732713030227	5.66591629408486	5.09041629093586	5.44794078137914	5.23402694576646	5.17861602249871	5.29031779381897	5.27691029512884	4.94888323089638	5.2052472681138	5.19225308184508	5.3603851606413	5.01759364728871	4.98790513704246	5.20417565018141	4.82828777429694	4.81112020277271	4.82402489150261	5.09666585360741	4.74085311229608	4.80984870478646	5.04150443651755	4.97219136813736	4.80392994398729	4.96446952854991	5.28185958677278	5.15552933517986	5.71123405462559	5.58919383686596	5.31742979127558	5.15219644265096	5.14227123531339	5.32194834503146	5.14143014002261	4.78685993359576	5.54338708146937	5.20993288241958	5.48276776581494	5.45347629574863	5.43580343413058	4.81821892433609	5.07762212567281	5.57703353113366	5.5369254944791	5.32660904812005	4.96736325103635	5.0032686358892	5.08359862099391	4.90582340761965	5.23286172590273	5.50391064576777	4.54914700139726	5.39740904766378	4.88211773176355	5.2718403719101
Migut.E00167.v2.0	6.07297704677925	5.85061043315026	5.55577037815888	6.08678716232394	6.22774408150084	6.02844045659222	5.98119312055772	6.33711494795035	6.22101630552793	6.641605372101	5.1141181561256	5.66444015322632	5.28427913612586	5.95887196830783	5.5913093349745	5.67691660274318	5.15529652920353	5.51235166788963	6.43805814678148	5.37460165935678	4.8665636273324	5.04668811459496	4.97952892910542	5.28643302716495	4.7333392636758	5.51063934300191	5.24959283248736	4.71251297830313	5.57727865033721	5.02347989006364	4.75899451444339	5.04463956209245	4.96847856913177	5.16108711187321	5.13360225386132	4.65145311843224	5.20286966874001	5.01759364728871	5.22317905172819	4.92705591380412	4.73974186536842	4.4203547990589	4.140191135646	4.62417685955474	4.65137131160487	4.50312682903321	4.70985930912441	4.37329090962104	4.5060475747941	4.40617766878573	4.44329006677508	4.95591268802045	5.10951754370276	5.20054341525451	5.50618873449175	4.96353418469592	5.4383272704668	5.25283720072692	5.14143014002261	5.28583465804999	5.27691062706988	5.02801090390567	6.46718901733046	5.57411334650013	5.68244469900558	4.47664866803409	5.15592951840855	5.40368634656664	5.63308256641987	5.41864121722728	4.5423117280225	4.68179619894431	4.9471143640161	4.97403895717163	4.99607695460449	4.44148204263774	5.19255205929961	4.97445177651673	5.30337447675307	5.01270765556507
Migut.E00169.v2.0	7.96371297945314	8.37767011861588	8.92864217395661	9.24409804562425	8.63145657519746	8.94446106933266	9.20022882390995	6.83482283721624	8.36835345430718	8.84881172959201	8.16562597714257	7.77654378715274	7.85280964936167	8.16573878112727	7.48181379927296	7.3559327398625	6.40785338072194	7.76724669772609	8.01958846228337	7.51377166644334	5.2533247880099	6.37014737267104	4.54997887126216	6.05983983848279	5.36813835926758	4.69872946739264	6.58435734824247	4.36164467251494	6.86432455860286	4.94187416085009	4.64305463238719	5.12104736827261	5.33462081031375	4.39828832904477	4.51750535485093	4.29205375745741	4.87002077150831	4.78620268772026	5.69629958455539	4.19629161937454	6.21603870484873	6.54577066486988	6.79834926644961	6.44135862311423	5.96676143394103	6.48511063875115	6.40654719720187	6.23459768652542	6.76051709664009	6.49040812103014	8.89815099611383	9.1793137995636	9.09972798568068	9.57536879823253	9.75583447039152	9.63939270287001	9.79838702271512	10.1139680021279	8.7039806353707	9.61814905819591	9.07583949645135	8.69592913833888	9.30229743864146	9.35871692572785	9.22332235022031	7.43487647871299	8.61690591914139	9.19712014531608	9.07600381968056	9.06790067957954	7.84334090409062	7.79837140683733	6.44035805429083	8.07459959986057	7.59764897525583	7.11680129183258	8.29770195563518	7.34548251205411	7.32058457193752	7.2927729193548
Migut.E00170.v2.0	7.80996527285184	7.88774873271654	7.95346680604041	8.48550351934143	8.08798288610237	8.38292847230755	8.51530691088489	8.77709938473143	8.37389029959996	8.69305929517145	7.99714311888073	7.96687478215033	7.4734370651361	8.17588062000646	7.9663707297282	7.76590451867656	7.14570475407709	8.01625794641763	8.38920836736163	7.52751115656013	7.10817303811297	7.36896046265255	6.90433498123694	7.51338379244927	7.06816517477592	7.79692114699642	7.55921308317672	7.44865722397692	7.71478447714951	7.48505750233439	7.01181446663979	7.16130084303442	7.89067821875252	7.1583002019286	7.47558886274371	7.24017704507685	7.50209728261393	7.46330415301313	7.48476432111933	7.24988263594472	7.61240062507119	7.33908707885713	7.73447606061217	7.85519112376782	7.53797644073866	7.51339353363153	7.60856108502036	7.96996390011197	7.57286225797197	7.98525263341075	8.52624238767657	8.01509132846396	7.55846043450484	8.2994611612439	8.57034813620549	8.39402882792509	8.70720437599782	8.70159371584103	8.31036196241799	8.54841879530888	8.53427330021847	8.78425017930606	8.8459819635015	8.97184901713804	8.81004464222028	8.03494000266486	8.60546494485907	8.96208421014062	9.20584696001175	9.02686819731904	8.17711905241965	8.12268760599642	7.82459665209981	7.97490792159866	8.06039001177528	8.08446404883382	8.19597752277297	7.88358239190343	8.16451061759214	8.04136160402527
Migut.E00172.v2.0	8.43635934222258	8.3656465557061	8.5276708692669	8.82106219451165	8.69372990254192	8.65617189229921	8.73459961480463	8.51120811865847	8.81736743258488	8.67889046744541	8.11029179051308	8.1558426662332	8.07705346615839	8.62373584950039	8.35479336500393	8.28834649872989	8.40084042004251	8.42356416080673	8.38304636710019	8.4766446489133	8.21980662750511	8.20991498065077	8.48512172871046	8.65302693877873	8.16362393037946	8.3400802428214	8.42378172527223	8.37195262955427	8.75766266939217	8.53762065757867	8.14742022222184	8.18319539893919	8.16308178383777	8.39105991534095	8.44241451800014	8.32061284292404	8.21550280610294	8.32994849464549	8.42080290555934	8.33073608608197	8.65971324872493	8.75580434889696	9.25020803983793	9.3773004486187	9.31602488896688	9.4948471915732	9.01131844201375	9.31480951001764	8.94922504110889	9.42115565030458	7.94332472404982	8.15989318170492	7.82882997710881	8.43084085418448	8.37559385025761	8.01585052299512	8.45996027210724	8.37754761347437	8.14861966575648	8.39995868869552	7.96743498785017	7.93021425704766	8.28901700156031	7.93340228791156	8.10316559343621	7.90685251089758	8.1576238077835	7.71871194637529	8.26987565626099	7.87907363551381	8.41741082220618	8.50106376223913	8.60491712862947	8.83664638886243	8.75122710967208	8.83560813591646	8.72011447798206	8.93078833120386	8.84309380841984	8.85707450326263
Migut.E00173.v2.0	6.95515794680732	7.26393095983907	7.49663435785391	7.45408539171371	7.1225887054897	7.90627633629127	7.32986084426549	8.10151048461812	7.74622315133412	7.44977593907893	6.86694427391856	6.81492706366271	7.04970753127999	7.31531898332647	7.19423699255323	7.76590451867656	7.99366547843279	7.20955417093023	7.31417473675099	7.49291067032844	7.50616663478455	7.3409157377236	7.37163709935042	7.42411582018596	7.20207818740056	7.72253152852661	7.77888247513489	7.59668632133835	7.49606224074735	7.69151949646533	7.11323973523642	7.13881244011802	7.19599876743444	7.48100874168305	7.38771585500393	7.52349772145058	7.75162780952591	7.67679908360718	7.3269696365268	7.69299940139594	5.86734988674688	6.33525378411373	5.30901047932861	6.59743531430421	6.70657739499115	6.88193033769966	6.5047333312787	6.222677679678	6.46619286424287	7.11035376000994	6.9564164275403	6.99850566555227	7.33187380140915	7.4199947354772	7.57245397347	7.58278384847253	7.80592994558331	7.61050753624087	7.50181971010528	8.03882613305375	7.4204960975953	6.80899531959606	7.22151101867277	7.52923311320119	7.62477075518687	7.58072008421286	7.61030844705808	7.34011586558819	7.8366927299709	7.83572693532292	6.46011003514678	6.41841062514375	5.83713518176857	6.77051514227492	6.40475782978361	6.59198155013059	6.70733776603118	6.44457942216379	6.71077152695746	6.74231825705291
Migut.E00174.v2.0	7.0469454850651	7.00706388553681	6.24283740437574	6.63062170547661	6.89120860874326	6.54626121817824	6.8449427354123	6.67243161081582	6.55791659505071	6.60125214818172	7.4128619633652	7.36217040547653	7.30208535134154	7.10688559408116	7.15048268423277	6.93315185066475	6.83306427722154	7.0550516844242	7.00983187726404	6.65828167692978	7.14181072891511	7.19956064790719	6.61415113300458	6.75297461883779	6.61619155171708	6.98267755664179	6.74838751134682	6.41952756605644	6.59773461233073	6.97668828938734	6.92849243658043	6.77914280326778	7.10490419707846	6.70251713222571	6.71144544102757	6.84620438554969	6.90554281022806	6.84548283698091	7.2409673113181	6.72000069961792	7.80961413212536	7.41409321329051	7.2674258095094	6.99918904422411	7.16881716734332	7.56891854940269	7.44275748254909	7.42845402434513	7.65384335955451	7.22043430417712	7.21847994722132	7.27982069392312	7.97608912249539	7.41054094840863	7.6806666657439	7.41335218660874	7.23519979259508	7.39155384367407	7.21671076625445	7.4193164956112	8.24599089249296	8.76940389634012	7.93931747564143	8.11145224366693	7.55895754760936	8.14586073305606	7.75244545640445	8.09643229523231	7.4600825549163	8.34825551738547	8.30780519603526	8.68198573621139	8.70800557620348	9.16186167658958	8.70342213987436	8.76822825677492	9.13337070837596	8.39983044153799	8.24774985264597	8.37123610818573
Migut.E00176.v2.0	4.78262453491114	4.93168481419199	5.22929627199316	5.03484009523557	5.29867942752458	4.97950978427024	5.18390404851004	5.13338153703778	4.89048910290068	5.267760912157	5.15241790188289	5.10128617072913	5.31653896142264	5.40627124663674	5.30115020434874	5.28003330312513	5.51139322375629	5.55521351690376	5.47309857364413	5.265917465562	5.56299222128849	5.34223408735805	5.85056272342585	5.63334959350701	5.82520896408586	5.5534650903028	5.84377288154656	6.02696563088342	5.60752020795465	5.51295953340479	5.5498630937699	5.68345211455079	5.49180604338492	5.93748874310942	5.76621250721629	5.70266717605184	5.80302816924682	6.07595501369579	6.15788867284723	6.23993446287103	6.42026888369355	6.33525378411373	6.99812508758082	7.01654007629638	6.86675261112129	6.79990640131169	6.6183291622335	7.35626271687298	6.71292479672018	6.79928330323034	5.23034963713169	5.37275517714695	5.10951754370276	5.58919383686596	6.00043055184346	5.2347299809229	5.86977848548274	5.56241504982408	5.70116313452709	5.80476819010139	5.46127657862624	5.53256464083065	5.9690930497634	5.93574300616787	5.84911006975452	6.05634656820422	6.05096352001928	5.92550218362749	5.95663397112238	6.08224563832063	6.06937665629604	6.18532294516114	6.22261985996342	6.24394683268127	6.2483306460062	5.41875608445887	6.42578250313493	6.48761931476283	6.4369692189753	6.61636551572208
Migut.E00177.v2.0	4.97864270743257	4.49269546631487	5.14132856426048	5.03484009523557	5.29867942752458	5.34409810717126	4.69210917509004	4.64757939474512	4.89048910290068	5.00031601838698	5.22499369338084	4.62711790762425	5.14453208170181	5.09196731460625	4.78468697460486	5.08491121377347	5.09317465053327	4.79434956852125	5.10722838691891	5.10133819266485	5.2533247880099	5.37404394714009	5.02636626029285	5.00088106673269	5.36813835926758	4.95518621155978	5.15380696021872	5.36160449402694	5.13383534484687	5.3252609355589	5.10823443247058	5.0835810564819	4.92730135929264	5.2228951115816	5.23930692951985	5.3556174296461	5.3603851606413	5.40866335775397	4.81228934526983	5.05554345469731	5.01639370319652	5.07120362720255	4.89194876647854	4.6687309239068	4.82106052463	5.03107508464471	4.86775732484657	4.81994490812176	4.5060475747941	4.68215679825808	4.67497135824394	4.79394551734635	5.10951754370276	5.03208248002036	4.95207935782524	4.85271913634442	4.36513409265526	5.32194834503146	4.48508251960039	5.0681871115164	4.92079747233468	4.48713492085454	4.98718228079934	4.91537737544104	4.86986235665933	5.50659187612898	4.89896781580381	5.14083002116411	5.04116361658947	4.92130021215837	4.5423117280225	5.10536758525123	4.62257457119234	4.75084482866453	4.88222474850476	4.84644177689332	5.02499649826025	5.34634381708757	5.11484838720441	4.96204449586432
Migut.E00178.v2.0	7.88582668128866	8.06202069472369	7.61152100484822	7.98138814264425	8.00840070501045	8.38292847230755	8.15316164320729	7.14596051954872	8.4492465578557	8.62077736897334	7.98839549475782	7.93077905884509	7.9360206766295	7.78305815938632	7.67251550976149	7.40384369880362	7.08050563113477	7.70835555862135	8.08944911206628	7.70109566985897	6.88748672396847	6.58041274311611	6.66293530735851	7.44847350033859	6.32922375395694	7.02491353499097	7.5190733286279	6.3743796696698	7.87072684049201	6.7657512031667	6.4519938201836	6.7693440401955	6.76232391984898	6.89324649436765	6.67966867528834	6.14348104231685	6.04783377693729	6.9925981821371	6.89050859635848	6.09993307235153	5.08212085597075	5.27610961915449	4.92402199012495	5.22025409736966	4.96171593418066	5.03107508464471	5.04150443651755	5.19061658406463	5.02032559507424	4.92343001079239	3.87160135804359	3.87160135804359	4.64388387903695	3.87160135804359	3.87160135804359	3.87160135804359	4.36513409265526	3.87160135804359	4.30701934301832	3.87160135804359	3.87160135804359	3.87160135804359	3.87160135804359	3.87160135804359	3.87160135804359	4.30099009408849	3.87160135804359	3.87160135804359	3.87160135804359	3.87160135804359	4.20921387665818	3.87160135804359	4.11149367093013	3.87160135804359	3.87160135804359	4.84644177689332	4.35287879045428	3.87160135804359	3.87160135804359	3.87160135804359
Migut.E00179.v2.0	6.79185810542983	6.43447538506286	6.79492772171763	6.32489105139199	6.56921609137657	7.05990918822728	6.49385169554548	7.54267021987778	6.95339979795887	6.87866056682372	6.33075837870607	6.58239232415929	6.25953973490249	6.48414177192067	6.47932918018423	6.64178587827324	6.86454687000068	6.78589433231836	6.85614270639614	6.42392336187873	6.3462737609584	6.18783858287478	6.34024939082068	6.74304824193819	6.5999130568424	6.78334458489454	6.64627815513984	6.3743796696698	6.95382616573019	6.5395187043633	6.07755962677953	6.37351582493046	6.08248871317732	6.48128408859245	6.36839562079603	6.23378041821316	6.4736153074724	6.2781142229022	6.65574636350693	6.53103894807923	5.45302144444375	5.01273259166228	5.14734489276269	4.89240356839099	5.08362928228807	5.14245455418966	5.25492695796878	5.24527249184361	4.84391401845308	5.04148319415507	6.71768872448713	6.92589995181681	6.64616355918355	6.64993215975917	6.31129739595285	6.82732813018775	5.86977848548274	6.53767544080389	6.59879141076339	6.7957768826383	6.78838475770298	6.13786142209461	6.59937632453117	6.46900244249759	6.57865760768013	5.82925390850055	6.36486749066213	6.98448742333453	6.59569452165416	6.50028588832915	5.50789845191256	5.10536758525123	4.89676760967164	5.20673985337966	5.68038367278204	4.99053109524521	5.40240084247925	5.04675661747315	5.48873819094191	5.48033504587638
Migut.E00180.v2.0	6.11745392478165	6.40256400294442	6.06595828625988	6.08678716232394	5.76705783383231	6.42117601545953	6.6688100535307	6.62463291707793	6.16899423255413	6.08452297437097	7.23101752843135	7.30664924111133	7.2449108009974	6.37988194211898	6.00069235722216	6.57962516246341	6.64590442639382	6.70090403621498	6.532430829549	6.53920336575475	7.09104857757086	7.03371794447838	6.21307089961435	6.50444738917711	6.5999130568424	6.83193149475199	6.73425257877878	6.61247992024041	6.45009422980223	6.19842897957857	6.84901779257227	7.10825958713411	7.49472045116937	6.29445346848186	6.25630348342903	6.06085748802934	7.29261787963422	6.4742133322992	6.70857136743408	5.78590277679375	5.75003316779725	5.83644395569364	4.95498925446431	5.07002950136717	5.19212033015441	5.57197911087996	5.58644143696491	5.43999801588818	4.98766240671974	4.83518231993537	4.67497135824394	4.46082467738444	4.50463265653595	4.96881493361339	3.87160135804359	4.85271913634442	4.84492258058029	4.54183297620952	4.62020628545075	5.14595299281768	4.44115514804721	4.48713492085454	4.49314944418688	5.10832392941017	4.32512704732538	4.98408662736324	5.07762212567281	5.14083002116411	5.04116361658947	4.76415499707725	4.68947196486209	4.50241775393568	4.21047175672268	3.87160135804359	4.23529751245066	3.87160135804359	4.54914700139726	3.87160135804359	4.48878194278365	4.47869146890209
Migut.E00181.v2.0	3.87160135804359	3.87160135804359	3.87160135804359	3.87160135804359	3.87160135804359	3.87160135804359	3.87160135804359	3.87160135804359	3.87160135804359	3.87160135804359	3.87160135804359	4.25258307606656	3.87160135804359	4.24954260674108	3.87160135804359	3.87160135804359	3.87160135804359	3.87160135804359	3.87160135804359	3.87160135804359	3.87160135804359	3.87160135804359	3.87160135804359	3.87160135804359	3.87160135804359	4.28939139250317	3.87160135804359	3.87160135804359	3.87160135804359	3.87160135804359	3.87160135804359	3.87160135804359	4.31057411760224	3.87160135804359	4.33021501021272	3.87160135804359	3.87160135804359	3.87160135804359	3.87160135804359	4.6588043619851	4.58392071145539	4.81112020277271	4.89194876647854	5.22025409736966	4.89420033756005	4.64206070704845	4.81843891526422	5.03971750227548	4.67036055937091	4.55916584783668	3.87160135804359	4.59080527351224	4.50463265653595	3.87160135804359	4.28814660450854	3.87160135804359	3.87160135804359	3.87160135804359	3.87160135804359	3.87160135804359	5.22555692872212	4.37543873493155	4.58749902152975	4.84083403296519	4.76790769856683	5.79324672170465	5.22867842379387	4.9432826912655	4.50882625343821	5.62094840997583	5.28889610454907	4.88874818354542	5.63545212846321	5.59687249566054	4.99607695460449	5.97473671367423	5.73328832916387	5.17709108313133	5.11484838720441	5.34573776109905
Migut.E00183.v2.0	7.3004338214503	7.1648515513405	7.57660341376978	7.54799508251933	7.94709771463671	7.60261553297864	7.52155946189167	7.85260558547231	7.53433832092572	7.56783899345336	7.13850859586623	7.04855748940786	6.94544701861737	7.51315884523736	7.4461905799993	7.25496749476753	7.47407299666397	7.28090232776607	7.58629397951645	7.35317449824456	6.97435620399307	7.15989067052355	7.32754477361329	7.19101779690108	7.09138524430185	7.27814539083651	7.46090657359375	7.14107336195792	7.66316611848644	7.25691901521947	6.90249911253438	7.06911363452192	6.84311811863417	6.97966161718949	7.33495027949033	7.03269025917037	7.15026512047302	7.11299314500202	7.69928108074313	7.00130744535474	6.06019640401763	5.9339650112193	5.96531964319779	5.84906381568504	5.92602964163789	5.70730505593159	5.82571299386101	5.83569747361148	6.10293526511576	6.12022982686033	6.91465110026927	6.98428182380403	6.94805756749784	7.39144262468579	7.6002862692731	7.18618579058036	7.49429053007919	7.33473911715304	7.52318641703982	7.78256724890631	7.17496311160188	6.79714167123369	6.71998571590014	7.02807864971446	6.74816052367887	6.72275434330373	6.75225383248856	7.19163956664195	7.24040110347648	7.1407251391223	5.47906785249409	5.28307179503162	5.25858024445811	5.59687249566054	5.81589784994719	5.72786566124605	5.87023291160633	4.89602752617539	5.827331245604	5.4481430973879
Migut.E00185.v2.0	5.14022589047247	5.34047000961081	4.38317493881876	4.82962010926062	4.83640223049877	4.88693075508675	4.81496629708586	4.95653002926458	4.80481018576206	4.73386585599119	5.91555255372735	5.94812790328205	5.99783097960474	5.80064608464326	4.90225301154036	5.63402462509219	5.32212906962595	5.63657271322757	5.8681523063465	5.40859305480358	6.28596125323552	5.81365383927837	5.43560187953343	5.45955288515988	5.07342706786266	5.09258847054648	5.20279315951701	5.09041629093586	5.66582078445243	4.94187416085009	5.39358569435758	5.51626775460619	5.21594784563381	5.02490463164204	4.88071835418211	4.75290814010075	5.40825696435062	5.2032292590741	5.63930573838519	4.87988432503491	4.37781816839673	4.48421853111924	4.52486458468246	3.87160135804359	4.26502927024781	3.87160135804359	4.32414104300257	4.37329090962104	4.15715981884657	4.18141219773089	4.44329006677508	4.46082467738444	4.50463265653595	3.87160135804359	4.45867462910901	4.5719068109587	3.87160135804359	3.87160135804359	4.48508251960039	4.66746785223708	4.67200806819816	4.66235707404629	4.49314944418688	4.98416669208132	4.86986235665933	4.98408662736324	4.99254597859485	4.9432826912655	4.76573752732873	5.11522655798463	3.87160135804359	3.87160135804359	4.11149367093013	3.87160135804359	3.87160135804359	3.87160135804359	3.87160135804359	3.87160135804359	3.87160135804359	3.87160135804359
Migut.E00186.v2.0	4.52105104453539	4.66943141992522	4.49653875257175	4.35716530669696	5.21278417198848	4.52157562578571	3.87160135804359	4.54560184405528	3.87160135804359	4.6210531712372	4.20170477417563	3.87160135804359	4.19955112663593	3.87160135804359	4.4749758845579	3.87160135804359	3.87160135804359	4.46108788560872	4.32012822872684	3.87160135804359	4.20909716013432	4.34325186292332	4.62835165990359	4.58274633730575	4.54299301387151	4.28939139250317	4.40934036368806	4.64100751301536	4.66940845722472	4.75193145082131	4.57720520883703	3.87160135804359	4.49005383932561	4.90838027604248	4.4321219325059	4.59482944708366	3.87160135804359	3.87160135804359	4.38072888506766	4.72017966905083	4.98175873668683	5.22853051164034	5.17201753469432	5.22025409736966	5.08362928228807	5.4192792648338	5.11773072205674	5.13293655433788	5.29890487695653	5.48617949188254	3.87160135804359	3.87160135804359	3.87160135804359	3.87160135804359	3.87160135804359	4.3691980029982	3.87160135804359	3.87160135804359	3.87160135804359	3.87160135804359	3.87160135804359	4.22876861026191	5.41431291689348	3.87160135804359	4.51039670061323	4.30099009408849	4.52946694504653	4.28462432368485	3.87160135804359	4.27583624303368	4.68947196486209	4.38801226894615	4.7563031844605	4.90582340761965	4.81927116782441	4.84644177689332	5.11226922305629	4.60342316194276	4.68353679137909	5.01270765556507
Migut.E00187.v2.0	4.52105104453539	4.74343325471974	4.38317493881876	4.35716530669696	4.69121975103007	3.87160135804359	4.34954355979421	4.42356615535882	3.87160135804359	4.6210531712372	4.44090433581528	4.71396316148998	4.33440462663818	3.87160135804359	4.22164496505582	4.62799639765858	4.59066917798463	4.69965935279778	4.32012822872684	4.22222497374433	4.54208290358589	4.61250303637652	4.76305120541378	4.76588482381714	4.54299301387151	4.79331991019876	4.40934036368806	3.87160135804359	4.23201717519542	3.87160135804359	4.75899451444339	4.87046496595152	4.73977832292322	4.61242625839115	4.33021501021272	4.16943022149093	4.4556155622299	4.45578208452072	4.4935656506727	4.43164591858659	7.37286794622883	7.58593954130804	7.86985085451596	8.87136537121462	8.48308438876115	9.95568889610166	7.76677860418198	8.12629492762342	6.92923756000165	8.9153740885399	4.44329006677508	4.59080527351224	4.86105407330466	4.43003293095162	4.87511885073266	4.3691980029982	3.87160135804359	4.34763758190125	4.30701934301832	4.52411874650654	4.44115514804721	4.66235707404629	3.87160135804359	4.56327067188826	4.6508617763267	3.87160135804359	4.52946694504653	4.45374337684031	4.50882625343821	4.44143634606244	9.65190560740534	10.3274738392372	8.71220293418288	9.74818964870063	9.48825094868787	10.1515228184002	10.4085545315802	10.6671261758193	9.45703514718756	10.1746570087042
Migut.E00188.v2.0	4.70547845879138	4.93168481419199	4.38317493881876	4.35716530669696	4.39411240399914	3.87160135804359	3.87160135804359	3.87160135804359	4.59938857846191	4.48578155118442	4.5275838176657	5.04708845287072	4.78580897139617	3.87160135804359	4.36543845662797	3.87160135804359	4.46071243469693	3.87160135804359	4.32012822872684	4.47596613711643	4.61958129041891	4.34325186292332	4.2131255651367	3.87160135804359	3.87160135804359	3.87160135804359	3.87160135804359	4.21894302465579	4.23201717519542	4.41586064954035	4.64305463238719	4.32540934603214	4.73977832292322	4.17680622499646	4.1965698785433	4.16943022149093	4.5844886355231	4.28608045455545	4.38072888506766	3.87160135804359	8.01721344650077	9.09128160145205	8.59779240797361	9.20365892772406	8.67534111122501	9.89219234201987	7.78119966353054	8.98537931180363	7.50090840394202	9.70159185788357	5.05852780058923	5.02712029310557	4.95147446435813	4.43003293095162	4.28814660450854	3.87160135804359	3.87160135804359	3.87160135804359	4.30701934301832	4.52411874650654	5.05427380248066	4.86468210996978	4.38038647421156	4.43812426315563	3.87160135804359	3.87160135804359	4.33877946848396	4.58221813790752	3.87160135804359	4.27583624303368	9.80134587110271	9.98827754157084	9.69303792454003	8.61496248102186	9.26511057743134	8.24751374215239	8.97256508465069	9.27365174346557	9.98247463589782	9.78633657796733
Migut.E00189.v2.0	5.27956461054972	5.13387038849017	5.09434403251007	4.82962010926062	4.83640223049877	4.52157562578571	4.54449297807213	4.95653002926458	5.04048115358286	5.267760912157	5.22499369338084	5.37767246270742	5.18125229236361	5.03813768560233	4.95557568447787	4.84098680497717	4.87851388110785	4.95638187707369	5.3054489004737	5.265917465562	5.05756066820654	5.20486508962328	4.82252716497644	5.15360543935152	5.49027384047016	5.21323218990849	4.86378364110805	4.94753849623046	5.26251767296581	5.06179221800824	5.39358569435758	4.82102193298261	5.27691029512884	5.16108711187321	4.92792575434398	4.96182779769444	4.6920714756039	4.8702983382289	5.26439415199158	4.97187698769276	4.94578768712438	4.88355187612401	5.57523501631021	5.04265052318232	5.19212033015441	4.50312682903321	4.70985930912441	5.71750655411981	4.56550817449327	5.24196212160569	4.44329006677508	4.59080527351224	5.10951754370276	4.82731161210974	4.45867462910901	4.85271913634442	4.56624093944963	4.68889310843826	4.73289829813522	5.21820958650108	4.44115514804721	4.66235707404629	4.38038647421156	4.43812426315563	4.6508617763267	4.47664866803409	4.33877946848396	4.28462432368485	4.32400319233925	4.56728933467951	4.3479806087351	4.38801226894615	4.11149367093013	4.2696607560756	4.23529751245066	4.67246182709479	4.35287879045428	4.80991546811706	4.1819514210357	4.36849406232889
Migut.E00190.v2.0	6.59152093206673	6.1744520578532	6.63894095929911	6.50005219520082	6.72610298803493	7.04327636669777	6.8029547976478	6.71863492963366	6.92313071880039	6.87866056682372	6.1638644220206	6.46688409133232	6.16735541324768	6.75645349146187	6.76425283880745	7.02845526153717	6.5320358985608	6.73552637541362	6.43805814678148	6.31436675240497	6.23888317875157	6.28208235243339	6.35533436944606	6.10840400700932	6.67945220024168	6.68076393302783	6.93255723701354	6.61247992024041	6.6116623882662	6.48247623454693	6.07755962677953	6.49870831552163	6.44125888207585	6.2303406737164	6.61383909812363	5.97266953390445	6.74852242268955	6.41194311361602	6.61476032144953	6.35315405529959	5.8989639402371	5.63241100518942	5.65735810631956	6.45865120833931	6.12986207632386	8.50881970458363	6.215492907061	5.98744609923008	6.06442695152468	6.89422820889721	5.5882187311909	5.67456190435666	6.23083831258067	6.71363317843045	6.35673900083196	6.87204315576239	6.69083540384782	6.83594378305797	5.98911477130035	7.11792807759341	6.1319844646956	6.8207490461724	6.6407592719885	6.59682714124643	7.35405388889717	6.609065315699	6.87348661494277	6.70778843339055	6.83888496961422	6.59180893100868	7.75427801850833	8.18053860727879	6.33961267826349	8.01937836921175	7.45016498448484	7.01599536335301	9.19945632859618	9.00475916001661	7.78619845818187	8.46028376872436
Migut.E00191.v2.0	6.3751355579635	6.07517300389476	6.36585149930718	6.12352628948032	6.14768919972481	6.66089756751168	6.46693354137096	6.31695783976354	6.70857904437544	6.25341859465764	6.19579962592481	6.32166720253013	6.22951319113125	6.34327177131649	6.42052267452993	6.46934040887277	6.14557529623	6.49322498380813	6.46226916369721	6.51128106931774	6.15653598482454	6.15488380081383	6.41404902250485	6.02643460415579	6.61619155171708	6.62647928238034	6.51952039493446	6.65052531897148	6.5259000932025	6.50557899195306	6.2143371971685	6.25001593950345	6.21305550892006	6.41419815969602	6.50879654768502	6.4414261078922	6.68039536702127	6.41194311361602	6.48393168677699	6.57788556216705	6.46175557767948	6.14406743109054	6.60418966238699	6.58964833599601	6.70657739499115	6.7521626260471	6.58522430756829	6.77566151078293	6.56845755423865	6.75389312036035	5.89327567218103	5.67456190435666	5.94468512604334	5.93805990979347	5.70605915271173	6.40569993863387	6.11754742011364	6.08606119315501	6.02094677008321	6.13739682021679	6.15660811520261	5.92898859350606	6.15659496009795	5.87727763825206	6.03069757517819	6.14271746076992	6.11995515553932	5.86313329454364	5.95663397112238	5.85715684072944	6.33214050976874	6.38506745965211	6.2144451183811	6.3088714023777	6.33746121680774	6.78966974298137	6.36773257793206	6.54974291552652	6.48281186498558	6.47774593994888
Migut.E00192.v2.0	4.78262453491114	4.81099828528964	4.38317493881876	4.93804090142528	4.6066138495489	3.87160135804359	4.69210917509004	4.54560184405528	4.59938857846191	4.73386585599119	4.44090433581528	4.62711790762425	4.43722128644293	4.52255235013423	4.36543845662797	3.87160135804359	4.28960233499467	4.5911244144935	4.32012822872684	4.47596613711643	4.7528063412363	4.53571119002982	4.62835165990359	4.58274633730575	3.87160135804359	3.87160135804359	4.86378364110805	4.36164467251494	4.37999814242325	4.49883941048786	4.75899451444339	4.76845276272938	4.83875295594771	4.17680622499646	4.4321219325059	4.46414373965334	4.78594693232549	4.28608045455545	4.38072888506766	4.43164591858659	6.63430597864044	7.73928464684818	8.13118691960685	9.09626418190808	8.74889766916698	10.5613491788369	7.86028141391368	8.20143473032331	7.55521152861862	9.71910123783624	4.92461386112129	4.28968251982675	4.95147446435813	4.43003293095162	3.87160135804359	3.87160135804359	4.71839163056412	4.34763758190125	3.87160135804359	4.52411874650654	5.05427380248066	4.86468210996978	4.49314944418688	4.84083403296519	3.87160135804359	3.87160135804359	4.33877946848396	4.45374337684031	4.64896074739012	4.44143634606244	10.1894935098758	10.8278480302514	9.86861231449658	10.5936676239671	10.4152036834189	10.5952503460859	11.193810303413	11.5156720383901	10.9080556380269	11.2724677373326
Migut.E00194.v2.0	5.5490986215725	5.89876551424359	5.70413340625882	5.74801213591356	5.76705783383231	5.79807426058802	5.90046868969097	5.971090261845	5.76855487275929	5.81892179514885	5.91555255372735	5.92245311195991	5.62150179984381	5.55264933212131	5.53281020787195	5.63402462509219	5.81792925738605	5.91697712410246	5.79065351177637	5.8507325436807	6.0319014695722	5.99546169455522	5.95617836613178	5.5118726541383	5.93743302982148	5.97627283880036	5.60042416667757	5.73869630585104	5.96771068211666	5.58495045929589	5.66595125803529	5.4638330177072	5.69394715946648	5.66369929907543	5.92612285199757	5.82793849966351	5.83631881905612	5.90089177071253	5.54844249626482	5.86700498343341	6.04633809461762	6.36463189905129	6.07264108496379	5.88929509961155	6.09398449310767	5.74928140841336	6.09267045882652	6.0571182871056	6.05133560064521	5.68776702169369	5.95207991537077	5.81825695899872	5.94468512604334	5.96547228404081	5.46183875736997	5.97256184575034	6.19071322584142	5.71523196780378	5.95648191081653	6.34817280810222	6.08131570454043	5.7066559062419	5.85188517184236	5.99166632394689	5.68244469900558	5.30487057097372	5.36082979588367	5.44950903682987	5.48575765699973	5.65758983235365	5.80870936080167	5.80121032955026	5.79253513658255	5.52091686663871	5.73637522140324	5.7942494608819	5.26709504545679	5.74112027804977	5.58266523022686	5.51165948529155
Migut.E00195.v2.0	6.07297704677925	5.92217882223411	6.34895013534251	6.63062170547661	6.06248220489156	6.59326582531127	6.41145014339788	6.33711494795035	6.61635820849477	6.44989098896973	6.02779836510241	5.8962543681241	6.42686895832386	6.51719756156948	6.02111795514697	6.04031551522238	6.14557529623	6.29621193944366	6.43805814678148	6.43887681248688	5.73956692948832	6.341425801662	6.09088968873319	6.32768255968226	6.08934134680323	6.17068803875638	6.30420633542874	6.27929848559304	6.09558027596303	6.12453450344833	6.07755962677953	6.19125622112749	6.24040774370732	6.20381042727165	6.28521317473114	6.53444678026333	6.79751183001758	6.39053692066693	6.37275452344716	6.41938248285263	6.56975184447209	7.11531180723294	6.80504430253582	7.03367963336663	6.91408961535353	6.64096527726129	6.86718835121468	7.18199585550079	6.43692282185193	6.37388000792309	6.66798418563903	6.64631961438028	6.64616355918355	6.36077819092072	6.4640958459299	6.60616207794776	6.53440337032556	6.77258251154538	6.59879141076339	6.62467025410802	6.80365199859055	6.71121310313445	6.54219180523779	7.17383694037973	6.38529535361965	6.64800900881788	6.59599669882943	6.69067892698465	6.82016709074111	6.67762819494902	7.03919157671559	7.1049896960706	7.02524860163112	7.08053386453101	7.23226460226659	7.62275277823632	6.79699322474644	7.08144525385105	6.87288450225937	6.89065542001607
Migut.E00196.v2.0	5.92966959284292	5.77475914350518	5.86139286472433	5.79562425491725	5.58843058299636	5.99279656991717	5.76891033925763	5.86100573951017	6.22101630552793	5.52921824094975	5.99145341940149	6.24275641985023	5.94236293612734	6.03123350185786	5.72623642335698	5.83497546253328	5.8514116094408	6.03694039094322	6.16864568089526	5.96182389908742	5.76283930132469	6.341425801662	5.43560187953343	5.82547955932061	5.63548733709399	6.22135540836716	5.99967157868297	6.0069489197934	5.74837186596047	5.96299778008071	5.68789194443695	5.97998229856425	6.11263756728632	6.14910982394646	5.86849215047311	5.77578176575037	5.90038614591128	6.18087381177616	5.92468669573904	5.55637919817447	4.86924015096601	4.59433674509215	4.82402489150261	4.9554697466596	4.69745438157561	4.50312682903321	5.08035294337594	4.86056624666645	4.95381810144923	4.73655087955522	4.84946037145832	5.46720764216769	5.52687226557555	5.55195597792119	5.20947303223626	5.38289581707765	5.14227123531339	5.50682236954173	5.52748912563009	5.46689051811799	5.50305183558156	5.65136085819841	5.66705069777112	5.57411334650013	5.96110176688291	5.1882898233175	5.4789703032842	5.79754469032783	5.76439870166237	5.50379059947321	4.61983547303511	4.94780488321303	4.92229409524454	4.75084482866453	4.67652509374089	4.67246182709479	4.35287879045428	4.80991546811706	4.92519027301782	4.79020750719897
Migut.E00197.v2.0	5.14022589047247	4.98639377336466	5.14132856426048	5.74801213591356	5.33920574858493	5.66494294546797	5.51279911994043	5.41588505559896	5.1074410712041	5.20714260680534	5.35684030568078	5.45622577554374	5.73786597375147	5.36656398310415	5.4712591171438	5.28003330312513	5.37248885505485	5.51235166788963	5.47309857364413	4.84706928588381	5.355454805957	5.37404394714009	5.07101966076661	5.25475050281293	5.27866249242866	5.26869681192551	5.37895385113016	5.09041629093586	5.30216770763197	5.23402694576646	5.24452151506574	5.1920683147627	5.24686348069744	5.2228951115816	5.33545413995015	5.45249758475814	5.25796445109231	5.31075450034531	5.30408991154798	5.30319836632671	5.35927206769604	5.4075651935549	5.37152601533626	5.45048084044992	5.50344039766628	5.24283589985192	5.82571299386101	5.27158274614677	5.32310334032448	5.35713124525643	5.54910590312663	5.32238782296544	5.52687226557555	5.91005096014941	5.36765200438616	5.68632452618725	5.50152018338108	5.71523196780378	5.57331649381381	5.57345837999074	5.69235548522036	6.05827213493879	5.85188517184236	5.53525947093106	5.68244469900558	5.67853889136972	5.6845819346249	5.76342211851486	5.18820786928165	5.76136455805615	5.32292217622206	5.50487313727465	5.37722992932413	5.25747777606697	5.56004010744339	5.657718841338	5.87023291160633	5.66396585763535	5.51293082183422	5.48033504587638
Migut.E00198.v2.0	5.36334049121478	5.41326652414169	5.18624145939994	4.70496333391977	5.1670765677734	5.21322725372224	4.92186076549162	5.32961148341598	5.38953408476001	5.74287410455358	5.15241790188289	5.2484056697001	5.3478792092674	5.36656398310415	5.5913093349745	5.08491121377347	4.79377321043543	5.32299456321803	5.7500354933389	5.265917465562	5.17942261038959	5.08862743811308	5.26871520772492	5.08019618566706	5.01485847002198	5.59479939911109	4.92945761862459	5.55061216553437	5.08709717100812	4.80359526883788	5.03252874343927	5.0835810564819	5.21594784563381	5.46427859794957	5.09580153011214	4.96182779769444	5.54093468636081	5.31075450034531	4.98790513704246	5.16899881158249	5.30928869975991	5.66608194169029	5.48704005470247	5.30962743855646	5.4436030059071	5.39174564821779	5.61023366026891	5.32236153046209	5.32310334032448	5.48617949188254	5.92301441696871	5.97753345079011	5.62256747762095	5.82213786771963	6.13891905690905	5.83753028216466	6.19071322584142	6.18935900294337	5.77954285812728	6.07048722038216	5.54338708146937	5.75957591612166	5.72272327258729	5.68365840394074	5.43580343413058	5.93152060216194	5.8605508877894	6.22349652386951	5.88318803748691	6.02952839822325	4.86689619982688	4.75687932655759	5.42445229262672	4.97403895717163	5.09759640687055	3.87160135804359	5.02499649826025	4.89602752617539	5.30337447675307	5.01270765556507
Migut.E00200.v2.0	3.87160135804359	3.87160135804359	4.38317493881876	4.70496333391977	4.39411240399914	4.33312887940979	4.34954355979421	4.88930958688466	4.59938857846191	4.30751915211528	4.44090433581528	3.87160135804359	4.33440462663818	4.24954260674108	4.22164496505582	4.49151321697253	3.87160135804359	4.46108788560872	4.50341078128143	3.87160135804359	4.61958129041891	3.87160135804359	4.2131255651367	4.50893283937965	3.87160135804359	4.28939139250317	4.40934036368806	4.36164467251494	3.87160135804359	4.41586064954035	4.32051240773477	4.19315067766031	4.31057411760224	4.39828832904477	4.33021501021272	4.38564900766754	4.4556155622299	4.45578208452072	3.87160135804359	4.19629161937454	4.37781816839673	4.4203547990589	4.46878154392304	4.71070148602349	4.74085311229608	4.31992507192143	4.32414104300257	4.57761180970167	4.61993441298202	4.68215679825808	4.44329006677508	4.46082467738444	4.50463265653595	4.82731161210974	4.95207935782524	4.5719068109587	4.56624093944963	5.01294648165402	5.14143014002261	4.89081097847413	5.05427380248066	5.20993288241958	5.30318926925148	5.21874805512564	5.19129344737768	5.1882898233175	4.6739379101956	5.53604238783755	5.04116361658947	5.69316172776291	5.17984819073522	5.69115002893747	5.04023211030266	5.73579244219556	5.42611108162103	5.50391064576777	5.52324395582758	4.97445177651673	5.07978098498565	5.15047806797838
Migut.E00201.v2.0	4.40334857227331	4.58697869851709	4.67431995743296	4.93804090142528	4.50983030549035	5.14120547075465	4.81496629708586	5.07792297860779	4.80481018576206	4.30751915211528	4.20170477417563	4.40884811942676	4.19955112663593	4.40458454096234	4.4749758845579	4.49151321697253	4.69913884093421	4.2898705538374	4.32012822872684	4.78615844323466	4.20909716013432	4.68149039690847	4.35347500001007	4.8183134939847	4.64459296698103	3.87160135804359	4.25293413443464	4.47036223888999	4.23201717519542	4.31685784549105	4.18966698701687	4.19315067766031	4.31057411760224	4.39828832904477	4.51750535485093	4.29205375745741	3.87160135804359	4.58469057915694	4.38072888506766	4.19629161937454	4.2856270240132	4.4203547990589	4.57622545399644	4.6687309239068	4.60209197049471	4.41959525066067	4.64919393679308	4.16222196561628	4.43996831463433	4.18141219773089	5.62609490983423	5.21411109765862	5.30805455009482	6.23424705660261	5.70605915271173	6.17042073560029	6.11754742011364	6.53767544080389	5.66002423468399	6.03570963567273	5.22555692872212	5.67932036034287	6.13703395559898	6.17044089290456	6.27722022400727	5.67853889136972	5.97813019822549	6.33958320732453	6.50409317278742	5.94622340086578	4.75310329829019	5.05565546829424	5.22215621151311	4.75084482866453	4.88222474850476	3.87160135804359	5.19255205929961	4.71371924685765	5.14873393742757	4.85136899462275
Migut.E00203.v2.0	8.20960862866703	7.78292049216322	7.94256264051512	7.87184216532511	7.63674755599015	7.62499569699713	7.67906523229219	8.09004004034596	8.14037632222628	7.98474280837622	7.39967170171204	7.65626558240009	7.86229778098127	7.52912971939636	7.47476013667217	7.83719221888811	8.40612239481703	7.73389232937517	7.76806189238981	8.10913841348149	8.01002011089766	8.34939849675476	8.3085231922921	8.01423165326215	8.31785470201069	7.84444789120339	7.88355198923518	8.21901303427957	8.08659394542952	7.98461762807792	8.59740268923907	8.12763415202002	7.67522916400492	8.22306672194474	8.07350591076542	7.92553516521932	8.23313984722601	7.95057117623196	7.88009475423895	8.40564277441497	8.11548284277199	7.66849464917884	7.7954922016076	7.32970482543328	7.47231781707357	7.66372031982693	7.64058307555766	7.56726442182363	7.82909755018484	7.6412388915826	7.81441274228333	8.04930807839932	8.31212874782781	7.23937552812703	7.22387229469557	8.00598265515245	7.76041518529719	7.6689870088593	7.35452009525695	7.3932189369383	7.9540048270603	7.42885747760479	7.63185033138927	7.58214421261829	8.06427436075219	7.88301015166291	7.88171786910547	7.5513305539291	7.37370066308559	7.72124007932252	7.55132143433032	7.55699483075127	7.25948706141439	7.25121071419198	7.31153501991005	7.09226781100092	7.25574951506724	7.02503226472623	7.18426679708733	6.98484609223816
Migut.E00204.v2.0	7.80345812824544	7.92652816933071	7.63206853290546	7.45408539171371	7.31245342897189	7.12454406423726	7.05574904274079	7.66400244056644	7.17461585964793	7.24553248604164	7.4580874732197	7.71413009874976	7.94050473939095	7.2684039018793	6.96047841061777	7.54926600980145	8.21465608787733	7.4136556768294	7.37792022099299	7.91439639670594	8.00549487135005	8.28134927112971	8.16227052630269	7.70724987158031	8.38452799174703	7.27814539083651	7.84519254157837	8.02431383999342	7.62993058731094	7.77759109694711	8.58938663304629	8.17225389840922	7.56968757978973	8.26694255154941	7.89452423707105	7.99112180779195	7.74342781289527	7.70243114367353	7.3922044633665	8.06726870345148	7.54797279628463	7.58998097211846	7.03260983275901	6.65074710847401	7.17987074784055	6.99251734546058	6.69262110436487	7.00369240025819	7.16998974337285	7.05191696745268	7.37977988675663	7.92210509875274	8.02464837441322	7.38179633798149	7.17514951101696	7.55590812226031	7.31643098344405	7.16563083469428	7.26838683545603	7.28375088729073	7.09091583996739	6.94390775599072	7.11914522685659	6.82166017798448	7.26026659332266	7.10266414823631	7.10489341201197	6.91295562927888	6.4802040963468	6.72667613551925	6.79563327756781	6.76574709570969	6.74401826574369	6.70880521765452	6.72526667112019	6.7586162567726	6.27570420594075	6.54974291552652	6.36517474784208	6.27351942597407
Migut.E00205.v2.0	7.75030675846317	7.66323980114189	7.13205618604295	8.22746391388213	7.57900298523098	8.4088612084768	8.54696802335271	8.2480055867858	8.08063178829445	8.22506383657877	7.46443246280549	7.43297551983969	6.85222255278724	7.73575662979136	7.32579957310952	7.04372932462449	6.36380953383181	7.51553380507979	7.74897059384275	6.88038527684246	6.1221127106891	6.2357902506992	5.26871520772492	6.13981325286774	5.4509898347439	6.58906676772613	6.80353338046496	5.36160449402694	6.96462244678477	5.98008267681119	5.57399599996007	5.56646152596736	6.19916636140267	5.38946923996583	5.39518830817073	5.16241077865661	5.73367251091096	5.66066357065395	6.26961737451797	5.09480772311718	5.88325485688187	5.79224031352453	5.73429293262138	6.47572744687511	6.0695111975077	6.02620793579759	5.95718220127448	5.88314104487429	5.94158072284286	5.68776702169369	8.19976227728866	8.14731696685249	8.04047599839241	8.45847434746667	9.10938257475894	9.01123005246781	9.49706638225924	9.28158431090754	8.51530116497503	9.45549273766651	8.97334629550425	8.95140057329303	8.82563376121665	9.51346485551928	9.65790946205548	8.15251658981201	8.84801688945911	9.41199302611273	9.79463857917174	9.25989936925576	6.8167566467106	7.14461361654111	6.48806558122458	7.42263676714715	6.75102705758074	7.04188134884772	7.61383857254694	6.84077349747064	6.80315144960845	6.99493185469662
Migut.E00207.v2.0	8.75155860654084	8.70785811953659	8.47954092006196	8.69839494735739	8.80447624627597	8.39595332835933	8.43634893035065	8.39961629243747	8.40125900101708	8.60587479084163	8.48422658853246	8.7558164351146	8.28859897911588	8.62743125320171	8.36621916529894	8.27559787197988	8.13412743474032	8.2579100786512	8.38920836736163	8.29264430286138	8.20804822600343	8.54530318970377	7.99005058742565	8.29726112552664	8.14724889684878	8.13280612085903	7.94528535995157	7.75386972108181	8.2996866889303	8.05131033911372	8.24259295641379	8.54995373330152	8.44387184410861	8.0254930221707	8.14767221121588	7.91430606568193	8.18561753758581	8.06676199837483	8.22110770481561	7.80339679761748	8.42218392402993	8.25807427145575	8.16491642894107	8.44707156949886	8.40350880616621	8.76686588159814	8.2045976568686	8.12011027772089	8.16418797625686	8.81030420456862	7.76096698256055	7.81471617792604	7.21046142050709	7.79842042177905	7.91999768627696	7.60916239399839	8.00431616498106	7.43272191153087	7.40148965570134	7.58971329984221	7.98074043602686	8.561019014154	7.53442765194808	8.17003951873634	7.98317680454079	7.10266414823631	7.57539532174753	7.75158197809188	7.75143705691803	7.80608203692856	8.40716176271476	8.71167878263331	8.07597752328858	8.44403977416238	8.44498123976691	8.25848108332764	8.50160076699277	9.21254677849169	8.24126545300351	8.73459097864131
Migut.E00208.v2.0	12.8020342348129	12.7155067917519	10.7012168493189	11.1359232526683	12.1516805354204	11.9824634816658	12.3085677487939	11.1440932587864	11.7527534540222	11.485716819561	12.902530686581	13.1829308572997	12.3058655226687	11.5150786698343	11.3687048270713	10.6116168618633	9.43764648633669	11.1945307432004	11.4594640735883	10.5178507367813	10.9972824851017	11.3528405067993	8.41007689625063	9.99309618312997	9.17127361543249	9.29284146096839	10.1920830769098	8.2994748893368	10.8193680980465	8.51836647720109	9.52673317951189	11.1118223861593	10.7820227270037	7.93504543244472	9.2787176626112	7.84895543553207	8.86196489909059	9.12429038497818	9.38194324033846	6.90460618810836	10.0811836154973	11.6355432959029	9.37159120598502	10.208378873445	9.67048084037162	9.3400238409121	10.2914093505013	9.56697887523518	9.45202297593195	9.94024901494073	13.66752952322	13.1446342748329	12.1496955227532	12.1186668651084	13.1906287259394	12.3626127180464	12.3209174079711	12.7445015592219	12.5340777583064	12.7550206448463	12.4660665812781	13.1375424234642	11.3599222653415	11.8389057303485	11.6827416713747	10.3830103193159	11.2870459255025	12.3630135645648	12.2185352445621	11.5954900518698	10.9701680235872	10.6706213692726	11.1848785471802	10.085574517451	10.2185925344623	9.68413422271685	10.3222483998897	9.53052704028281	10.2507558579942	9.92685110948595
Migut.E00210.v2.0	5.18875804719695	4.87344301138991	5.04502953318853	5.12277507534458	4.76712503481669	4.33312887940979	4.54449297807213	4.26308203475792	4.70910742189664	4.73386585599119	4.60347324280652	5.29321127313873	5.18125229236361	4.62118717099128	4.95557568447787	5.28003330312513	5.4206852245217	4.95638187707369	4.32012822872684	5.14500458561573	5.61611723945052	5.89766079910004	5.37180773292887	5.28643302716495	5.27866249242866	5.51063934300191	5.10236144892525	5.36160449402694	5.37741659166055	5.38212816238879	5.79210261765169	5.51626775460619	5.65186526219905	5.48817199269834	5.63123577113753	5.27701647329111	5.20286966874001	5.40866335775397	5.22317905172819	5.53083502353728	4.69142200551901	4.54170321668009	4.52486458468246	4.52516273051735	4.35271220158721	4.57629268790615	4.42472806105535	4.44994548386773	4.61993441298202	4.48772157078026	4.5695383318985	4.95591268802045	5.62256747762095	4.65656393281218	4.5881982285822	4.7252353416165	4.36513409265526	4.91781071716879	4.83114102427508	5.14595299281768	4.44115514804721	4.37543873493155	4.49314944418688	4.98416669208132	4.32512704732538	5.59564324736832	5.2967545377209	4.78307123694166	5.25453192637082	5.2261883538995	4.68947196486209	4.82541722129486	4.50200103863943	4.43278504274125	3.87160135804359	3.87160135804359	3.87160135804359	4.60342316194276	4.48878194278365	4.65161159333256
Migut.E00211.v2.0	5.47833428896069	5.22138780904846	5.27067201184031	5.5366421623068	5.41608639492224	5.4041276891841	5.67283362635913	5.13338153703778	5.38953408476001	5.267760912157	5.35684030568078	5.4935761324028	5.43695926806362	5.23811554001006	5.43921704319216	5.08491121377347	5.63555657386778	5.09391993372904	5.61950043663377	5.56495061210733	5.32245673785653	5.37404394714009	5.19409699385431	5.1884173199173	5.27866249242866	5.02635070705808	5.37895385113016	5.68785245776423	5.54625165724357	5.40951651371037	5.21208417513028	5.51626775460619	5.15124373372633	5.12873966723974	5.17004567125544	5.16241077865661	4.87002077150831	5.25833689553264	5.26439415199158	5.13258129541664	5.22974457832478	5.20391897905934	5.01396970663927	5.24330415730773	5.33634120945207	5.2742839417873	5.11773072205674	5.27158274614677	5.27415807452093	5.00376050999198	4.92461386112129	5.21411109765862	5.30805455009482	4.90089586814349	4.69631348013458	4.85271913634442	5.3003267968851	5.25283720072692	4.73289829813522	5.40970763922924	5.05427380248066	4.97673144738936	5.13475166964975	5.04823138857584	4.86986235665933	5.45940340274216	5.53379579649013	5.30604617823878	5.04116361658947	5.27756265154568	5.14082561137617	5.0032686358892	5.06215573959018	4.97403895717163	5.2743309522601	4.44148204263774	5.02499649826025	5.23652761414391	5.14873393742757	5.15047806797838
Migut.E00212.v2.0	5.64792292847022	5.60756603789273	5.70413340625882	6.12352628948032	5.82129559934411	6.12989199452816	5.3273576012154	5.60692670520053	5.61467127470679	5.78147537612961	5.91555255372735	5.99799434785453	6.21424331459617	5.55264933212131	5.70041559348949	5.97543548449376	6.34123892157423	5.91697712410246	5.82999705223782	5.72895877709644	5.76283930132469	6.05078403159487	6.3702530528764	5.84511042668462	6.22549502036368	6.09086323947364	5.89787317222363	6.40464436363952	6.15512731608825	6.19842897957857	6.24291151663767	6.09794074805991	6.09764943446763	6.25635470683312	5.99915294768885	5.82793849966351	5.99085261111053	6.20585556472551	6.21492179394809	6.39327762525289	5.71438861775873	5.22853051164034	5.77825691596304	5.57594508596498	5.52272267039491	5.82921880200733	5.51207622784194	5.66319108404816	5.68895141366868	5.53401469300278	5.23034963713169	5.67456190435666	5.75327929270591	4.96881493361339	5.36765200438616	5.97256184575034	5.05311201571352	5.44845922827765	5.77954285812728	5.0681871115164	5.62016733936492	5.7066559062419	5.74964533026745	5.31869737104936	5.43580343413058	6.05634656820422	5.58618757521398	5.7283397014724	5.84481909515062	5.79411292357573	6.17408233094139	5.95013190852913	6.01099305084308	5.0375781395667	6.02834846001475	5.22629096017254	5.26709504545679	5.84856065976516	6.0632840408833	5.85858625530223
Migut.E00213.v2.0	4.61946762944731	4.58697869851709	4.74874963341204	4.35716530669696	4.39411240399914	4.52157562578571	4.54449297807213	4.42356615535882	4.29474085867826	4.48578155118442	4.67165991211745	4.40884811942676	4.52335747272652	4.52255235013423	4.90225301154036	4.3116177748526	4.59066917798463	4.46108788560872	5.10722838691891	4.36625279039032	4.20909716013432	4.20584776492098	4.35347500001007	4.424653097179	3.87160135804359	3.87160135804359	4.25293413443464	4.77782965897749	4.23201717519542	4.18706741887856	4.57720520883703	4.58481181059848	4.68519196974919	4.7741347999891	4.59227386904712	4.46414373965334	4.28596151355271	4.8702983382289	4.87481354919765	4.59166673561758	4.63972824888372	4.73170235463203	5.46857634610469	4.71070148602349	5.02461373277327	4.50312682903321	4.58284197871288	5.37090267744541	4.80392994398729	4.55916584783668	4.44329006677508	4.28968251982675	4.32100245702609	3.87160135804359	4.45867462910901	4.7252353416165	4.36513409265526	4.81129911224302	5.07282812746989	4.78685993359576	4.44115514804721	4.73573898165614	4.81167184765536	4.43812426315563	3.87160135804359	4.30099009408849	3.87160135804359	4.28462432368485	3.87160135804359	4.56728933467951	4.5423117280225	4.23772828815744	4.99482592286161	4.8319124727886	3.87160135804359	4.44148204263774	3.87160135804359	3.87160135804359	4.48878194278365	4.36849406232889
Migut.E00214.v2.0	6.41074113409268	6.35324544684632	6.04475791947887	6.63062170547661	6.96129479490741	6.47259141683767	6.05718045529027	6.31695783976354	6.51752852563667	6.22671618477326	6.42711898692166	6.48399348031986	6.59918743458779	5.98344359277007	6.2442766804771	6.46934040887277	6.36380953383181	6.19848537029417	6.36272816279633	6.10288307884032	6.57636532210738	6.18783858287478	6.21307089961435	6.10840400700932	6.42554667753293	6.24598550161293	6.13883615425599	6.29561822956874	6.43441488325479	6.51698582707495	6.41516988963523	6.42498163829608	6.30644143919905	6.20381042727165	6.18117345674786	6.45207995280349	6.41135396229704	6.49435444334411	6.72146897622644	6.67780714504754	6.91111149099247	6.5286994239305	6.47476678759198	6.42384383619102	6.71427246901252	6.64096527726129	6.56270396909428	6.68486729780526	6.86562067495348	7.29143321692807	6.46868919278121	6.36419865811492	6.62492695322882	6.56594116766665	6.62005132955137	6.27633296919432	6.07938747972711	6.61243270922638	7.06401481469353	6.64725015902624	6.59074654791586	6.61960860835421	6.74541964723878	6.43017630768185	6.82573214290137	6.7762846211094	6.70937780524196	6.31715329303921	6.59569452165416	6.84959342834736	7.13428920571711	6.97895913805767	7.42998606851546	7.1281016649306	7.0383717201297	7.44138446678058	7.33198388165065	7.20068356451522	7.26376112523639	6.93330095169268
Migut.E00215.v2.0	6.11745392478165	5.66586782324851	6.509192003293	5.59304750479296	6.67109019124868	6.47259141683767	6.57157162500976	6.39584434443364	6.31935884001615	6.7742416221799	6.24231191958336	6.44955764783611	6.28890866897152	6.67151015447538	6.45024281675437	6.68172481892917	6.51210621756811	6.8967918346283	6.70371405425679	6.53920336575475	6.23888317875157	6.56817566546776	6.51107470825039	6.4439180489268	6.64818368073639	6.84775824910904	6.56843254923653	7.01201902564234	6.5259000932025	6.63658311872076	6.3251539311643	6.25001593950345	6.25387696661203	6.66484233004211	6.69034207675437	6.53444678026333	6.71487692402673	6.5530596694078	6.99984876076286	6.88628426510512	6.19130401662879	5.96051717142147	6.09533947129968	6.11852592745367	6.2643938723899	6.21178428711454	6.12446052472418	6.31519613613746	6.22375161679817	6.14931650829251	6.74986265483587	6.68228268551769	6.84235677529266	6.92948074637492	7.27097339437994	6.82732813018775	7.16668308389601	7.27555461980039	7.00411630993557	6.42929901489117	6.87757857060735	6.83240457517443	7.25697150627777	7.33714761287603	7.15982664405866	7.10266414823631	6.98504115613475	7.20363016512685	7.448058940954	7.05446006729793	6.73026966636555	6.70023996723348	6.76609615190112	6.55900074274385	6.77631882892393	7.09226781100092	6.53495452901585	6.72088413538046	6.77607579719331	6.70571976007637
Migut.E00216.v2.0	4.24866128067921	3.87160135804359	3.87160135804359	3.87160135804359	4.24207635738723	4.33312887940979	4.34954355979421	3.87160135804359	4.59938857846191	4.48578155118442	4.7339826834305	4.52773080146975	4.43722128644293	4.40458454096234	4.84550667194739	4.62799639765858	4.69913884093421	4.46108788560872	4.32012822872684	4.36625279039032	4.20909716013432	4.20584776492098	4.35347500001007	4.76588482381714	4.42141718852219	4.28939139250317	3.87160135804359	4.36164467251494	4.66940845722472	4.18706741887856	3.87160135804359	4.32540934603214	4.56175904848292	4.39828832904477	4.65946549957178	4.38564900766754	4.6920714756039	4.69230241324607	4.81228934526983	4.6588043619851	4.52293641199071	4.2607908274624	4.66837021480575	4.71070148602349	4.54891456110146	4.18924918563664	4.50901888742822	4.73212483138661	4.80392994398729	4.55916584783668	4.99395651260829	4.46082467738444	5.03374143857639	5.25107776263886	5.26480362951634	5.06241635994329	5.05311201571352	4.81129911224302	4.91904803767997	5.34949408867561	5.41793432979448	5.53256464083065	6.03462377322216	5.53525947093106	6.27722022400727	4.81821892433609	5.90095421306443	5.49357760169418	5.805251658156	5.46199981551249	4.68947196486209	4.68179619894431	4.62257457119234	4.43278504274125	4.75114761574472	5.22629096017254	4.54914700139726	4.60342316194276	4.40710110779635	4.72405010629652
Migut.E00218.v2.0	4.70547845879138	4.74343325471974	4.67431995743296	4.5551272239661	4.6066138495489	4.33312887940979	3.87160135804359	4.54560184405528	5.04048115358286	5.3797027338789	4.94396262487493	4.71396316148998	5.10644116564508	4.85523849522606	4.56666532561364	4.84098680497717	4.79377321043543	4.95638187707369	4.64240450791342	4.78615844323466	4.68919529564312	4.85730032092657	5.11373125337783	5.04135219630845	5.07342706786266	5.32144831989113	5.15380696021872	4.83822419169876	4.81097150219385	5.13421187639048	4.86000708494839	5.1920683147627	5.11729929090277	4.47866154883502	4.88071835418211	5.09998377248628	4.94662318101628	5.36078092025067	5.08876464988524	4.51695903981369	4.58392071145539	4.1472157769638	4.62383540034039	4.3356972222839	4.26502927024781	4.18924918563664	3.87160135804359	4.63294658635886	4.43996831463433	3.87160135804359	4.5695383318985	4.59080527351224	4.64388387903695	4.96881493361339	4.5881982285822	4.85271913634442	4.95493111466156	4.81129911224302	4.83114102427508	5.40970763922924	4.92079747233468	4.97673144738936	3.87160135804359	4.91537737544104	4.96101917391273	4.30099009408849	4.52946694504653	4.86689973882578	4.95841937685932	5.11522655798463	4.3479806087351	4.38801226894615	4.21047175672268	3.87160135804359	3.87160135804359	4.44148204263774	3.87160135804359	4.29711936794188	4.1819514210357	4.223821388982
Migut.E00219.v2.0	9.26720306049475	9.58201672583314	9.14567091589576	9.48902327526496	8.93334241576674	8.98377293590192	9.20420200132881	9.07876856251976	9.30228232056068	9.58545986140634	9.92925577153542	10.0455052168146	9.93792557593842	9.87548281067691	9.48490443913883	9.54694670312327	9.48576886233669	9.67640707583077	10.0809045952941	9.70464655585936	9.35890811314091	9.649662924623	9.27762766668125	9.65011902015987	9.47390263146977	9.83818668804969	9.85326310130963	9.25153729082932	9.6821284145295	9.55466962366003	8.96463756762641	9.86681512074353	9.37054432544564	8.39105991534095	9.2821801545123	8.7057219868644	9.5199138100217	9.22750199103075	9.26796978338523	8.65285748647321	8.24843207072478	7.97963452867152	8.01360862560208	7.74943041322647	7.64507625838746	7.83630753788912	8.19387957677301	7.88124452766224	7.5859583632572	7.41206541489716	9.68696739170521	9.984668697553	10.3176893964145	9.79689182527979	9.43307104000673	9.78745846867367	9.38950479154045	10.1160604917513	9.52550057610622	9.80171643858235	10.1440058946893	10.3288189517185	10.2956853768484	10.085443052972	10.25345341801	9.44929556344903	9.92713047552417	10.2570518169278	10.5031217276355	10.2367708710698	8.48067783095154	8.2178498426855	9.02491245124029	7.9941358860829	8.50200995387953	9.14978352075193	7.99618928095363	8.30335043013666	8.31412488749056	8.36740333484405
Migut.E00221.v2.0	4.24866128067921	4.87344301138991	4.87949519523231	4.5551272239661	4.96008159679256	5.14120547075465	5.01733028246326	5.41588505559896	5.04048115358286	4.73386585599119	4.89609626338002	4.86289945599952	5.21671843374491	5.23811554001006	5.14301498607492	5.08491121377347	4.79377321043543	5.3733796624805	4.94945023079378	4.84706928588381	5.09984573761094	4.95688099140933	5.26871520772492	4.95859584152173	5.07342706786266	5.46619034276821	4.52832862784342	4.99759058281225	5.17851580151291	5.29569296759382	4.86000708494839	5.15717173128504	4.96847856913177	5.2228951115816	5.13360225386132	5.22126595998541	5.3603851606413	5.2032292590741	5.26439415199158	5.36453838761173	5.11340581722958	5.07120362720255	5.523113525407	5.57594508596498	5.57874979751621	5.36352426695139	5.15377060293596	5.24527249184361	5.16901334567943	5.66696223930492	5.73312258621753	5.02712029310557	5.42270504399937	5.20054341525451	5.36765200438616	5.2347299809229	5.61854793575333	5.25283720072692	5.61744884634461	5.34949408867561	5.41793432979448	5.40043758216948	5.82709321070234	5.53525947093106	5.43580343413058	5.50659187612898	5.53379579649013	5.40368634656664	5.25453192637082	5.46199981551249	5.99462793644891	6.22392218991296	5.8261322021082	5.86069217608642	5.91468478883982	6.02967697021577	5.87023291160633	6.37735786535471	6.23633578313306	6.14920477871224
Migut.E00222.v2.0	4.70547845879138	4.87344301138991	4.67431995743296	4.82962010926062	4.24207635738723	4.66439084194964	4.54449297807213	4.54560184405528	4.59938857846191	4.30751915211528	4.5275838176657	4.86289945599952	4.19955112663593	4.62118717099128	4.22164496505582	4.84098680497717	5.15529652920353	4.46108788560872	4.64240450791342	4.90389954576723	4.61958129041891	4.80285673558379	4.76305120541378	4.58274633730575	4.81289847210322	4.28939139250317	4.79267079644921	4.56137499868908	4.74340828129132	4.41586064954035	4.81104579204861	4.91723159461542	4.92730135929264	4.54909121329041	3.87160135804359	4.79903987442601	4.4556155622299	4.69230241324607	4.58797604839229	5.09480772311718	4.73974186536842	4.77239768755628	4.52486458468246	4.62417685955474	4.49083060216338	4.70219824059594	4.42472806105535	4.51714913248581	4.5060475747941	4.18141219773089	3.87160135804359	4.46082467738444	5.03374143857639	4.65656393281218	4.5881982285822	3.87160135804359	4.36513409265526	4.81129911224302	4.30701934301832	4.33494970107843	4.44115514804721	4.22876861026191	4.67000890982554	3.87160135804359	4.51039670061323	4.81821892433609	5.07762212567281	3.87160135804359	4.76573752732873	4.76415499707725	4.5423117280225	4.68179619894431	4.5447776253761	4.55679152581785	4.23529751245066	4.84644177689332	4.92894414603652	4.60342316194276	4.30966457973209	4.96204449586432
Migut.E00223.v2.0	5.0355414047637	5.44798316700048	5.09434403251007	5.03484009523557	4.90040629898127	5.14120547075465	4.81496629708586	4.95653002926458	4.80481018576206	5.52921824094975	5.38747704510258	5.56488235417026	5.25103138921014	4.98112404425398	4.90225301154036	4.3116177748526	4.95571260102314	5.27019486586315	4.64240450791342	4.78615844323466	5.6670012730131	5.3094858031492	5.02636626029285	4.95859584152173	3.87160135804359	4.5903111461628	4.40934036368806	4.64100751301536	4.66940845722472	4.69662211776659	4.86000708494839	5.2258358612341	5.51603602171794	4.7741347999891	4.77772808049686	4.53294435639323	4.87002077150831	4.69230241324607	4.74463709227247	4.6588043619851	10.0167067090812	9.63821784635085	10.7061111850346	11.1908998487937	10.7963423986129	12.2655793459741	10.2558657878402	11.1167591371083	8.85547963930669	10.7728156528162	5.69847389280328	5.94722190859354	5.62256747762095	5.09143939314249	4.87511885073266	4.5719068109587	3.87160135804359	4.81129911224302	4.48508251960039	5.14595299281768	5.82517761336617	5.43491466087392	5.13475166964975	4.84083403296519	4.76790769856683	4.81821892433609	4.79424171148149	5.01373961628196	4.86746299415561	4.56728933467951	11.9776321204899	12.720473635019	11.4642133940608	11.8855942996819	11.7528143032286	12.8957342349309	12.8635000508558	13.0799478265909	11.9172651283116	12.6640964802465
Migut.E00224.v2.0	8.41522824239757	8.55751121562248	8.72788914959957	8.51224781333385	8.75341989294499	8.47785427060381	8.34561413398154	8.31354239114891	8.19147158169169	8.37333458732644	8.18870272028132	8.19183889351056	8.26379876645908	8.23527148026113	8.61309332297194	8.55410676894351	8.9194453446938	8.34862822222794	8.24713652583612	8.79755189338693	8.50877687777315	8.50506409206723	8.90326682936185	8.62142515423814	8.9314683835455	8.48674487742139	8.93866268425124	8.8961028515969	8.67569977225742	8.85726109183667	8.90778615539523	8.62935240709078	8.50761896002861	8.89865368557801	8.68949547659287	8.95379085057026	8.9065496103347	8.69058521714859	8.79789307661148	9.02102625853596	8.19552326020518	7.8974203853149	8.11002919432535	7.84239079178425	8.15394024794946	7.85425875313236	7.93522149465483	8.02730044702173	8.41387295450465	8.10405812283011	8.02324042849572	8.25085861703665	8.54048697185768	8.09735533851862	8.0464793937693	7.97596475348507	8.22109084964362	8.26867970340873	8.4221528334577	8.15932380323302	7.99392348162719	7.75384187270402	8.04894125988874	7.98656980473023	7.88832598406883	8.27953640034056	8.01767705571358	7.88341811275739	7.84585938913508	7.87193973485952	7.8834086942657	7.96694694150876	7.72252807268801	8.26063074075366	7.85351409803333	8.47134127543024	8.22010012638938	7.85978780318031	7.60563072078653	7.82328517548892
Migut.E00225.v2.0	6.6809478861565	6.35324544684632	6.12758054995634	7.29271192329113	6.3395047958285	6.7869935680771	7.01970040424377	6.41486905811879	6.67242475002199	6.94417728013786	6.541767436368	6.71795156062144	6.38693568625078	6.91221505153905	6.32724963776493	6.57962516246341	6.14557529623	6.40916929163938	6.87407603552944	5.6221190548258	5.8081222524519	5.97648536099481	5.95617836613178	6.38057576887061	5.88255518211061	6.22135540836716	6.45146416834204	5.78753851214127	6.35318615597851	6.56168773882581	5.99494381141819	6.0318457050814	6.25387696661203	5.93748874310942	6.47191610555935	6.07499340551797	6.27754507711197	6.2781142229022	5.99253380267175	6.09993307235153	6.968975982174	6.82167182508269	6.89555175038881	7.20459957668557	6.93389706817679	7.22569346855763	7.08617002530128	7.25770089513937	6.76829311037167	6.95944422266806	7.01023766446797	6.98428182380403	7.13821992323662	7.25003679521855	6.91751034246396	7.41335218660874	7.13113762786115	7.49879330158021	7.12146966242568	6.85487826675769	7.61276826131784	7.10571208261723	7.61833365074439	7.56472450012976	7.84304353782487	7.33255193681134	7.42650259964708	7.58823747506626	7.98506522955167	7.81355105042992	7.91274034963121	7.93926192549816	7.55115759728457	8.00048830469463	7.95523782107333	8.49933109116939	8.23595959880248	7.85176755340793	7.90191321758802	7.67571072895703
Migut.E00226.v2.0	13.3781628427903	13.3471265348965	13.3714949876886	13.6745211980277	14.1146419750594	13.9537661314584	13.9371205391438	13.3511568814704	13.8078792324735	13.7821262126168	13.1173210997147	13.0850719862301	12.7155664278238	13.5691265436685	13.822746292736	13.1498402851332	12.8586907924898	13.3194595803793	13.5856031094019	12.9710932885113	12.1060455771608	12.2803188541663	12.3387278216406	12.7602616110002	12.4721927654442	12.6835034804128	12.9047846080805	12.3293349100311	13.1349919869684	12.738205636055	11.7861354068622	12.2581518026739	12.2788859829677	11.925660173095	12.4191028217632	12.0713789922477	12.3825711015352	12.5896539716243	12.9591672676459	12.0036380175748	10.8762258467955	10.6343900259883	10.9504907407019	11.2357688786785	10.9964081370011	10.9234299941203	11.3813393753423	11.0739226257125	11.2115261192065	11.2895279584074	14.3723756983315	14.2087006975021	14.1454598024703	14.5377936286182	15.0114100867772	14.1439194449873	14.3182710817805	14.3626236283919	14.2014422055284	14.3568988532926	14.2447914219326	14.6864057851546	14.0884733153692	14.7269097837821	14.0190533412846	12.6502721693564	13.4707240770925	14.2771826009729	14.087279429998	14.1442116921775	11.3333018156027	11.3196714679832	11.0074766263026	11.6775964554887	11.7481151850982	11.7383550081299	11.250405641107	10.9191865021568	11.0171668635339	10.9455662780477
Migut.E00228.v2.0	5.14022589047247	5.26255581222092	5.34897206892377	5.03484009523557	4.50983030549035	4.88693075508675	5.2580252518018	5.23601907676283	5.170201542328	5.07414228123105	5.41730376716242	5.29321127313873	5.6456780851447	5.03813768560233	4.95557568447787	5.33785277103159	5.02690833366347	5.27019486586315	4.64240450791342	4.84706928588381	5.73956692948832	5.04668811459496	5.02636626029285	5.28643302716495	5.23100867019946	5.02635070705808	5.37895385113016	5.17528942631182	5.2213506471706	4.94187416085009	5.42114704917002	5.25856047527519	5.4417777602913	5.02490463164204	5.01556494572696	5.09998377248628	5.14471861371574	5.54136965517946	5.51654726527327	5.13258129541664	4.69142200551901	5.04240996645903	4.71032278893523	4.92448991155025	4.96171593418066	5.17700100676227	5.11773072205674	4.73212483138661	4.71750642940744	4.83518231993537	5.66282096381334	5.59588261659171	5.47595680625384	5.14744710382988	5.15106880793147	5.57409721547932	4.56624093944963	5.50682236954173	5.20570104648877	5.67127875347378	5.05427380248066	5.07668608575	6.03462377322216	5.16501457529937	5.12030926436534	5.75617555620963	5.36082979588367	5.44950903682987	5.63308256641987	5.46199981551249	4.96736325103635	4.94780488321303	5.32793623495489	5.09718577487684	4.99607695460449	4.84644177689332	5.78061639812847	4.29711936794188	5.27418751479655	5.19251024171899
Migut.E00229.v2.0	5.44127323558363	5.13387038849017	4.93805961146408	5.3489471229192	5.3783029616198	5.46113927442058	5.45426069119201	5.01915727409007	5.28540357985136	5.43173030787362	4.98943636404231	5.37767246270742	4.66654678988205	4.98112404425398	5.14301498607492	5.15412264871312	4.79377321043543	5.02761731962534	5.36415085884139	4.95730005036787	4.96699999576999	5.08862743811308	4.93020987976233	5.11756966308317	4.88545695334083	4.69872946739264	4.99066636534319	4.47036223888999	4.87341457926381	4.852196046604	5.03252874343927	5.0835810564819	4.88414934283648	4.90838027604248	4.77772808049686	4.96182779769444	4.78594693232549	5.08338241127197	4.67053834155426	4.6588043619851	4.98175873668683	5.09917757676055	4.95498925446431	5.17258332660989	5.21754780562878	5.2742839417873	5.22227657958015	4.81994490812176	5.11216770615286	5.04148319415507	5.23034963713169	5.46720764216769	5.17996327177751	5.14744710382988	5.15106880793147	5.38289581707765	5.4383272704668	5.1789577599803	5.07282812746989	5.21820958650108	5.65679590277061	5.29016293320501	5.22232235218246	5.21874805512564	5.32033497474625	5.05695950242796	5.15592951840855	5.07933042076036	5.31699096879891	5.54414062023478	6.58950551786728	6.85256747831676	6.25482801340528	6.91379877016425	6.42107319248647	6.31846003490781	6.68398943333184	6.15291357212735	6.2762991849727	6.20390691383153
Migut.E00230.v2.0	4.70547845879138	4.49269546631487	4.93805961146408	4.70496333391977	4.50983030549035	4.97950978427024	4.34954355979421	9.53211063742691	4.70910742189664	4.30751915211528	4.94396262487493	4.52773080146975	4.43722128644293	4.24954260674108	4.78468697460486	5.01048952485861	5.09317465053327	4.95638187707369	4.50341078128143	4.78615844323466	4.4535417823911	4.80285673558379	4.97952892910542	4.64908977316348	5.07342706786266	4.69872946739264	4.71472239641555	4.94753849623046	5.13383534484687	4.49883941048786	4.70326575921673	4.76845276272938	5.53977634536001	5.28129017860681	4.77772808049686	5.09998377248628	4.5844886355231	4.28608045455545	6.42151762819819	4.6588043619851	5.04981328050095	5.3437817909224	5.28735835926125	4.6687309239068	4.99369106440173	5.14245455418966	4.86775732484657	5.24527249184361	4.67036055937091	4.96446952854991	4.5695383318985	5.42095867297679	4.86105407330466	4.26769660628958	4.87511885073266	3.87160135804359	5.14227123531339	4.91781071716879	4.83114102427508	5.14595299281768	4.44115514804721	4.37543873493155	3.87160135804359	4.43812426315563	3.87160135804359	3.87160135804359	4.52946694504653	4.28462432368485	4.76573752732873	3.87160135804359	4.20921387665818	3.87160135804359	3.87160135804359	3.87160135804359	4.23529751245066	3.87160135804359	3.87160135804359	3.87160135804359	4.1819514210357	4.47869146890209
Migut.E00233.v2.0	4.91803548755201	4.81099828528964	5.04502953318853	4.82962010926062	4.39411240399914	4.78334885804724	4.34954355979421	4.73664987322424	5.1074410712041	5.267760912157	4.89609626338002	5.04708845287072	4.72849302220818	5.09196731460625	4.95557568447787	4.62799639765858	4.69913884093421	4.69965935279778	4.85918621960677	4.72027584132171	5.0133584405026	4.80285673558379	5.02636626029285	4.95859584152173	4.42141718852219	5.02635070705808	5.04812131605144	4.8945790036988	4.87341457926381	4.63686921715693	5.14403196862593	4.96167210346686	4.92730135929264	4.7741347999891	4.65946549957178	4.84270564136364	4.87002077150831	4.8702983382289	4.74463709227247	5.09480772311718	4.86924015096601	4.73170235463203	4.66837021480575	4.89240356839099	4.65137131160487	4.57629268790615	4.76600373717058	4.77723608522781	4.71750642940744	4.18141219773089	4.44329006677508	5.09339746221412	4.86105407330466	4.65656393281218	4.69631348013458	4.7252353416165	5.14227123531339	4.54183297620952	4.99907463612455	4.66746785223708	4.84589593816763	5.07668608575	4.81167184765536	5.16501457529937	5.12030926436534	4.47664866803409	4.52946694504653	4.86689973882578	4.86746299415561	4.76415499707725	4.96736325103635	5.15272586619029	4.99482592286161	4.8319124727886	5.04816447487627	5.41875608445887	4.92894414603652	5.34634381708757	4.83680582027485	5.23291531522928
Migut.E00234.v2.0	4.78262453491114	4.58697869851709	5.09434403251007	5.20365282068664	4.76712503481669	5.28063713031285	5.1040859276941	5.37357684552923	4.70910742189664	5.3797027338789	4.98943636404231	5.10128617072913	4.72849302220818	5.51774043337091	5.67404143359745	5.21895359783557	5.09317465053327	5.32299456321803	5.66457597030993	5.30335279514887	5.05756066820654	4.74453597226922	4.93020987976233	5.34716463130118	5.3243077832406	5.26869681192551	5.33749838626255	5.17528942631182	4.9316548653274	5.20180513828998	4.90632300512475	5.00406575983979	4.68519196974919	4.98766555424838	4.97278047710133	4.96182779769444	5.08305150658336	4.94692025651927	5.26439415199158	5.09480772311718	5.08212085597075	5.01273259166228	5.2652662465974	5.55881861606628	5.70013746023544	5.47243418023264	5.58644143696491	5.66319108404816	5.3699669629747	6.0753610562465	4.92461386112129	5.02712029310557	5.10951754370276	5.20054341525451	5.0891285338486	4.96353418469592	5.3003267968851	5.1789577599803	5.70116313452709	5.28583465804999	4.56694816402845	5.12306942644801	5.48276776581494	5.31869737104936	5.32033497474625	5.63779906807736	5.4789703032842	5.65503538801662	4.95841937685932	4.92130021215837	4.96736325103635	5.28307179503162	5.6982588369469	5.30592593950015	5.86625038800868	5.7942494608819	5.52324395582758	5.84856065976516	6.40154614757262	6.05268566078755
Migut.E00235.v2.0	6.11745392478165	6.28455824392333	5.9563300570135	5.59304750479296	6.10577420632281	6.68272561173651	6.35360606373869	5.74046214391392	5.61467127470679	6.08452297437097	6.28726220250732	6.8674553042496	6.41368776410124	6.22707114935552	6.1187183619481	5.94173590012375	5.9468783382161	5.88515641842587	6.532430829549	5.98293511228445	5.97462644760608	6.28208235243339	6.01562469119942	6.04324392611346	5.82520896408586	6.31727314299039	5.99967157868297	6.02696563088342	6.05433219138153	6.26843919364403	6.14009987853786	6.17615262465741	5.93749034455563	6.12088958421321	6.01678488687832	6.0027343708766	6.04783377693729	5.62219719822633	6.32217125834206	6.148260052681	6.75502159659369	6.52008349598882	6.73659963285763	7.01078015951395	6.77434487021563	6.79048770991861	6.6183291622335	6.80726117460568	6.49484871990207	7.09597010680649	6.32485420909729	6.45091238539899	6.64616355918355	6.16620012029909	6.62005132955137	6.24195281425416	6.35780708981818	6.43120599656241	6.69749766634548	6.16962242057945	6.48018852486068	6.79714167123369	6.07655033667993	6.01874821943363	6.19005040187004	5.96387207466194	6.44633410522492	6.48699275533315	6.43113512970077	6.13292904108936	7.21551122413371	7.15434822861333	7.96287238170415	6.85823634954679	7.45016498448484	7.84324945959404	7.0358652708316	7.73449022065893	7.9819747487593	7.95193248582157
Migut.E00236.v2.0	6.39305505889109	6.41861324697584	6.49398883219917	6.2279981186652	6.77901898139588	6.12989199452816	6.19711463531534	6.47039838516129	6.77817960666294	6.27959936319362	6.55393346571033	6.68895413778989	6.27430447730241	6.75645349146187	6.589865611699	6.70127043926687	6.47135519170467	6.4726913596123	6.55504208628881	6.82528311346699	6.56385005310073	6.51810787357588	6.67486708365691	6.49255401272582	6.79792145760191	6.34022099665162	6.70554366735896	6.66297788054339	6.59773461233073	6.64695814683794	6.82148948069259	6.59121587935854	6.53154809004004	6.75717767115181	6.73223262705449	6.73841822306759	6.81346606728488	6.78201082922589	6.84426505434717	6.84890435396261	6.2403234277373	6.28482329690667	6.16118039993981	6.16206478327672	6.11801095784255	6.13760182208395	6.04349598386385	6.07061765986924	6.16471771972745	6.34932554118105	5.54910590312663	5.59588261659171	5.66770505679286	5.55195597792119	5.81197635994082	6.13315819774639	5.5614728028249	6.01239838133959	5.95648191081653	5.84627410248689	5.32593766439629	5.29016293320501	5.34147478074943	5.41031063189516	5.25775188267855	5.79324672170465	5.97813019822549	5.7283397014724	5.88318803748691	6.00234987959604	5.05795093506482	5.28307179503162	5.36103950132352	5.63311577522302	5.35280462031094	5.50391064576777	5.68408099682086	5.11403631407421	5.64855667014314	5.30941149344423
Migut.E00237.v2.0	5.27956461054972	5.17855193341774	6.81930520163669	5.47740801553769	5.3783029616198	5.34409810717126	5.2580252518018	5.80217879354541	5.76855487275929	5.00031601838698	5.25948881328785	5.15269203991893	4.88964955368429	5.14302910205072	5.30115020434874	5.15412264871312	5.55423486826403	5.09391993372904	5.24341898986443	5.265917465562	4.81164370172952	5.04668811459496	4.93020987976233	4.86762585040688	5.01485847002198	4.79331991019876	4.92945761862459	4.83822419169876	5.13383534484687	4.852196046604	5.14403196862593	4.87046496595152	4.83875295594771	5.36339568305354	5.2052472681138	5.03338609255542	4.87002077150831	5.31075450034531	5.08876464988524	5.09480772311718	5.33456244812481	5.22853051164034	5.65735810631956	5.50590208357742	5.70013746023544	5.4192792648338	5.51207622784194	5.6815646344658	5.39268226703835	5.70822500913666	4.92461386112129	5.21411109765862	5.10951754370276	5.34554871526905	5.46183875736997	5.15219644265096	5.91451305128295	5.56241504982408	4.91904803767997	5.21820958650108	3.87160135804359	4.48713492085454	5.22232235218246	4.56327067188826	4.76790769856683	4.72122113014173	4.89896781580381	4.28462432368485	4.32400319233925	4.27583624303368	4.5423117280225	4.59812062328226	4.89676760967164	4.90582340761965	4.49827261427569	4.67246182709479	4.35287879045428	4.47123289190795	4.68353679137909	4.72405010629652
Migut.E00239.v2.0	5.36334049121478	5.26255581222092	5.86139286472433	5.41498880902345	5.45265666213514	5.34409810717126	5.45426069119201	5.28382377918822	5.22936557246421	5.61925279777137	6.00975279782707	5.33624676824755	5.86447691651547	5.48176283827251	5.5913093349745	5.08491121377347	5.71176274488738	5.4215998659967	5.66457597030993	5.6221190548258	5.61611723945052	6.06871613948788	5.82834709599104	5.78527637870626	5.63548733709399	5.46619034276821	5.56629315316808	5.87987277662251	5.4816400507029	5.48795143198984	5.92484649177787	5.97998229856425	5.69394715946648	5.88727402326901	5.74471657698486	5.68369232092483	5.62174547927842	5.90089177071253	5.54844249626482	5.45068708896284	5.60078880381666	5.46795548331158	5.50521567356423	5.01447387285765	5.26664228743575	5.30484325124819	5.11773072205674	5.27158274614677	5.39268226703835	4.92343001079239	5.95207991537077	5.91618031344935	6.3666833522671	5.85212315542928	5.46183875736997	5.83753028216466	5.3003267968851	5.44845922827765	5.43008499462808	5.67127875347378	5.58239311924943	5.40043758216948	5.90006308847215	5.64823188243275	5.80947806340442	5.99543335112414	5.81882023832042	5.65503538801662	5.5369254944791	5.54414062023478	5.99462793644891	6.18532294516114	5.83713518176857	5.89007850498254	6.15284223157799	5.8572967181968	5.87023291160633	6.25732643549397	5.75103368965391	6.0325004426785
Migut.E00241.v2.0	5.8781344958983	5.94517276344183	5.45700166919822	5.59304750479296	5.62007924323572	5.99279656991717	6.19711463531534	5.80217879354541	5.76855487275929	6.08452297437097	5.55585527934331	5.75648269690733	5.71545832790477	5.55264933212131	5.5913093349745	5.49532441254084	5.74816578233323	6.0079738376333	5.52394026185613	5.6221190548258	5.28843998541197	5.67605719104362	5.75924749628842	5.65623817312083	5.07342706786266	5.46619034276821	5.92408720451291	5.57934077700087	5.72146384992858	5.5374459092119	5.68789194443695	5.6380033884629	5.71445900666872	5.2228951115816	5.50599778270292	5.52014743886252	5.8687557204178	5.54136965517946	5.51654726527327	5.60588005997912	6.43075956795509	6.54577066486988	6.37810563220094	6.8713263681801	6.55159676717446	7.09503105646496	6.63996585205507	6.86839074034257	6.20045104371248	6.76309034856712	6.06222778984119	6.00715164973975	6.31397780504095	6.01861442693471	6.02932478739108	6.40569993863387	6.38887669755334	6.2220794396192	5.85329971428705	6.20108456103694	6.55487387939657	6.2665868701728	6.23208094244387	6.19411261440868	6.30506134316369	6.27523497707503	6.47244134266604	6.36164690947999	6.32734335799503	6.31829830984036	7.50057670565455	7.68277693924518	7.5448648025664	7.42263676714715	7.37026524925597	8.07207682818698	7.6259640770897	8.10202851218882	7.61068708489992	7.88905329962811
Migut.E00242.v2.0	4.97864270743257	4.49269546631487	4.49653875257175	4.70496333391977	4.39411240399914	4.66439084194964	4.34954355979421	4.54560184405528	4.70910742189664	4.6210531712372	4.44090433581528	4.92851968713738	4.88964955368429	4.92039254683739	4.4749758845579	4.92972320095328	4.69913884093421	4.2898705538374	4.50341078128143	4.72027584132171	5.0133584405026	5.12886497450099	4.46042539111912	4.50893283937965	4.64459296698103	4.46041715544776	4.62780253395408	4.47036223888999	4.87341457926381	4.31685784549105	4.64305463238719	4.82102193298261	4.49005383932561	4.61242625839115	4.4321219325059	4.65145311843224	4.78594693232549	4.58469057915694	4.58797604839229	4.6588043619851	5.76747913878593	6.53726158078606	5.73429293262138	5.68945947101308	5.46389399010201	5.59561142553727	5.74396601224851	5.94377472683659	5.72346073029933	5.24196212160569	4.44329006677508	3.87160135804359	4.50463265653595	4.55345141121599	4.45867462910901	4.3691980029982	4.56624093944963	4.68889310843826	4.62020628545075	4.52411874650654	5.05427380248066	4.37543873493155	4.67000890982554	4.98416669208132	4.51039670061323	5.50659187612898	5.2967545377209	4.86689973882578	4.76573752732873	4.84636547542641	4.68947196486209	4.94780488321303	4.58482253016723	5.0375781395667	4.88222474850476	4.84644177689332	4.69773535222006	4.80991546811706	4.96629241483144	4.72405010629652
Migut.E00243.v2.0	7.13311254685387	7.1460667693446	6.97898976247541	7.27708945261537	7.00614639966196	6.47259141683767	6.78147698269099	7.13475025732254	6.53787108197868	6.96008886750791	7.33181832259875	7.02571789731462	7.22286102720454	6.84941197818945	7.202827664396	6.84846392865429	6.78446727214539	6.59151879095426	6.64194600040631	6.76791518938708	7.07371355224023	7.16791423840036	7.21091525298552	6.86688071232835	6.8805963321362	6.799729095393	6.67622794748592	6.90159717484028	6.48092257170578	6.99291241631553	7.13564435343119	6.90955455780241	7.12645365079283	7.18489421243565	7.35496785095271	7.37798626549654	6.84483735721226	7.03388454057166	7.16819497363275	7.2138116361078	7.30749708307948	7.33426500235923	7.2035024177152	7.3750287529759	7.37977686352121	7.18346764264418	7.2341245386813	6.85335736880235	7.16998974337285	6.95944422266806	7.24107709255262	7.22062497014068	7.13821992323662	7.05685915643064	7.32773016859615	6.87204315576239	6.91778118821048	6.70619858670677	7.06401481469353	6.98378176888492	7.27616365001367	7.5244372084847	7.74185146012452	7.10284005751354	7.27405061364281	7.13013250633936	7.0547721419407	7.49411364828641	6.99694929997433	7.29890050162245	7.64769370330569	7.59306111198463	7.40932650937933	7.82541548047263	7.69904205205534	7.82857911689284	7.77488522345485	7.50790099327059	7.06339743852818	7.35642965923318
Migut.E00244.v2.0	8.56853852823223	7.93741783876603	8.05817457674489	7.29271192329113	8.00840070501045	7.78252049800412	8.02394474862632	8.25828487538694	8.01119281613312	7.96926952227234	7.93475774601099	8.845582384316	8.87235045706817	8.05468325869375	8.02047234695732	8.68510385700591	8.82015161139003	8.4545209892261	8.77986207219714	8.83100079901966	8.7866042317955	9.04775475934894	8.88576213452733	8.38775951493246	9.36977811843155	8.25488390623786	8.64039257858763	9.02457484197154	8.67894003870235	8.05513847435809	9.42840901600417	9.0689385536543	8.14923202405328	8.69145302369989	8.62546343674513	8.36520812559606	8.68980847894988	8.62977524900901	9.03944239735933	8.20868251741867	7.69117846122124	8.34164746269409	7.58107103094543	7.33888611726457	7.43602085849431	7.01684585990765	7.18408355749532	7.65568123428932	7.88304742406703	7.32256596217178	8.1050666256798	8.36924437063134	8.58426574362855	7.72426277809016	7.68932473215088	8.48905169744114	7.50815509201233	7.48582212970945	8.01973105314443	7.37998820628318	7.6549634974615	7.43644206092322	7.52720733998924	7.21926075145928	8.07995762360673	8.15251658981201	8.12590223099076	7.61530403857241	7.29523344263404	7.2881699003412	7.29977978047196	7.31900401073461	7.11343367625745	7.17411845712048	7.21402978867115	6.59198155013059	7.08973284494435	6.62843398304196	7.0559542862653	7.09200109769777
Migut.E00245.v2.0	6.16048068283056	6.26682470476254	6.61114576391001	6.2933631787376	6.6850494259318	6.16204513719178	6.43947416926325	6.18922091354403	6.22101630552793	6.22671618477326	6.27244542075922	6.30236928407157	6.41368776410124	6.41552974154497	6.78746814775477	6.66189945046515	6.31828498816832	6.57241446887064	6.28295896198146	6.73232420852083	6.01308868286578	6.39827278090844	6.69842661113476	6.52792879704059	6.69482558487072	6.47030405447353	6.53601879197397	6.61247992024041	6.51107108317159	6.47077685500567	6.27088867423841	6.34703163593696	6.52058228317987	6.37937326364315	6.54471012558245	6.62156023919825	6.55245079639779	6.68102094696375	6.32217125834206	6.60072394833164	6.252302459752	6.36463189905129	6.61188803138388	6.52571313689372	6.66744797848127	6.5314730514158	6.5047333312787	6.56927617745883	6.28028691348127	6.50153177699386	5.89327567218103	6.29531582738524	6.25912755892432	6.18927080214434	6.62005132955137	6.40569993863387	5.95773922709671	6.2220794396192	6.35289521723776	6.10436666593148	6.05523002442737	6.38403380304873	6.13703395559898	6.30656115521082	5.96110176688291	6.39583917503381	6.1531426265781	6.24753081637077	6.57336004579609	6.25175878764529	6.43269523098305	6.2428112653649	6.73844357400277	6.3088714023777	6.37152720497389	6.62695298356043	6.61148391305153	6.46626890976872	6.75772835382905	6.76619242782412
Migut.E00246.v2.0	9.33844038816676	9.53812291647307	9.3090737714099	9.49907378835629	9.68633100217724	10.5543014362682	10.8185806010327	10.2094727042334	10.383044652119	10.2913307570329	9.71998387500809	9.62158513440787	9.32976067949492	9.81040077382955	9.43160361530649	9.78103543223455	9.29991993846107	10.1317035326852	9.94762003446313	9.65107076569772	8.69702362405015	9.0391166813875	8.56590068655616	9.03910726960369	9.15774018959948	9.21390842817185	9.93134820756302	8.70279557097757	9.8086892600948	8.81056251488731	8.37292202771951	9.22856436789599	8.61720140388787	8.20706609245524	8.98350676940717	8.44526821134069	9.00208784081422	9.2933519175684	8.98537228398847	8.14923256794154	8.5470193019144	8.46074447778119	8.34540575733623	8.61225551670055	8.37040269808873	8.53125485520967	8.90817009019077	8.76173609158583	8.78564944612972	8.6119450038258	4.84946037145832	5.21411109765862	5.5756782877753	4.96881493361339	5.50618873449175	4.96353418469592	4.36513409265526	5.32194834503146	5.43008499462808	5.21820958650108	5.72691468627799	5.56338779692237	5.37848343728893	5.75158803859049	5.25775188267855	5.45940340274216	5.58618757521398	5.40368634656664	5.31699096879891	5.91721744126375	5.0137356028123	4.88874818354542	5.20346421010273	4.66038646355552	5.18970837251789	5.32671814684365	4.54914700139726	5.29281921603735	5.11484838720441	5.06080536138607
Migut.E00247.v2.0	3.87160135804359	3.87160135804359	3.87160135804359	4.35716530669696	3.87160135804359	3.87160135804359	3.87160135804359	3.87160135804359	3.87160135804359	3.87160135804359	4.20170477417563	3.87160135804359	3.87160135804359	3.87160135804359	3.87160135804359	3.87160135804359	3.87160135804359	3.87160135804359	3.87160135804359	3.87160135804359	4.20909716013432	4.20584776492098	4.2131255651367	3.87160135804359	4.26154878466729	4.28939139250317	4.40934036368806	4.56137499868908	3.87160135804359	4.18706741887856	4.57720520883703	3.87160135804359	3.87160135804359	4.39828832904477	3.87160135804359	3.87160135804359	3.87160135804359	4.28608045455545	4.58797604839229	4.19629161937454	4.37781816839673	4.73170235463203	4.406488207052	4.3356972222839	4.26502927024781	4.18924918563664	4.1922483611051	4.63294658635886	4.274788206524	4.92343001079239	3.87160135804359	3.87160135804359	3.87160135804359	3.87160135804359	3.87160135804359	3.87160135804359	3.87160135804359	3.87160135804359	3.87160135804359	3.87160135804359	3.87160135804359	3.87160135804359	3.87160135804359	4.56327067188826	3.87160135804359	4.30099009408849	3.87160135804359	3.87160135804359	3.87160135804359	3.87160135804359	4.5423117280225	4.75687932655759	4.11149367093013	5.39686054723312	5.35280462031094	4.44148204263774	5.26709504545679	5.23652761414391	4.1819514210357	5.06080536138607
Migut.E00249.v2.0	6.69530598824195	6.41861324697584	6.44733808975874	6.94180836414169	7.19197711358865	6.63871961608977	6.09357956322754	6.48841720724646	6.16899423255413	6.53841603938851	6.4403433168043	6.48399348031986	6.37335932109024	6.32458825863952	6.40541569846506	6.16116438800974	5.8514116094408	6.53339083532512	5.97622151107724	6.21281134210038	6.43198349686948	6.29716505422234	6.21307089961435	6.17049431364088	6.26795262370835	6.00587840565215	6.13883615425599	5.87987277662251	6.09558027596303	6.1693629816132	6.40267048316409	6.01478661042435	6.54242696020094	6.17674149844141	6.39502388351221	6.18293338575575	5.90038614591128	6.15541374969051	6.21492179394809	6.1162393664736	6.7795780516836	5.97359118892159	6.25419908795336	6.35143640571317	6.49879595102183	6.21178428711454	6.27290173791353	6.01576356903427	6.53214663752772	6.78130441214305	6.34635984307899	6.40824681881717	6.3666833522671	6.16620012029909	6.4640958459299	6.37449932101801	6.44896193577706	6.2220794396192	6.08237193659095	6.62467025410802	6.51803974424479	6.8207490461724	7.3000841831321	6.54349571552659	7.09905573170693	5.96387207466194	6.47244134266604	6.50680807307829	6.27229764876191	6.97606469151392	6.75240057930546	6.81601856187757	6.32458887093585	7.16275403219922	6.76373041462837	7.06729984309043	7.23999788571474	6.8732161086066	6.22274514848898	6.50661262673641
Migut.E00250.v2.0	5.58295263928248	5.37745739268777	5.61731610730127	5.92854710457028	5.48810218222562	5.34409810717126	5.2580252518018	5.83193449086239	5.57295571478632	5.74287410455358	6.06315797642948	6.02222668629108	5.84423897226838	5.98344359277007	5.5913093349745	6.18972598133767	6.31828498816832	6.14680066339454	5.97622151107724	5.59387527752851	6.05044693334488	6.20401474640757	5.63477959096542	6.32768255968226	6.24689205670586	6.29392804438982	6.07109836642132	5.87987277662251	6.36982557326825	6.12453450344833	5.96037066347148	5.92595530195209	6.08248871317732	6.2303406737164	6.21173466871398	6.0027343708766	6.07541857663056	6.10297666318396	5.92468669573904	6.1795250083813	6.252302459752	5.87915482327423	6.41405444095979	6.06200063463416	6.10605247260746	6.15277358838058	5.93920719845979	5.8194798444431	5.98383396642281	5.93069838059875	4.76700559886488	4.69929445154406	4.64388387903695	4.43003293095162	4.69631348013458	4.3691980029982	4.36513409265526	4.34763758190125	4.83114102427508	4.78685993359576	5.32593766439629	5.07668608575	5.87620186583402	4.75906055238436	6.09676819571417	5.45940340274216	5.77566088852861	5.57703353113366	5.3760912252353	6.75843770325435	5.6166588291185	5.71959392657692	6.02052578302029	5.15342629407147	6.00639925685487	6.84977501509275	5.40240084247925	5.62348489295847	6.01622137592674	5.78673664909227
Migut.E00252.v2.0	5.76833160640936	5.96776355319939	4.99306744153922	5.03484009523557	5.41608639492224	5.4041276891841	4.92186076549162	5.28382377918822	5.33869117278793	5.43173030787362	5.70326041941627	5.81426239545045	5.43695926806362	5.48176283827251	5.7515295727451	5.33785277103159	5.46692746519108	5.21467871367361	5.10722838691891	5.30335279514887	5.73956692948832	5.67605719104362	5.33850215684273	5.43247915018457	5.49027384047016	5.02635070705808	4.92945761862459	5.42811778649976	5.2213506471706	5.38212816238879	5.70944729232693	5.541630764148	5.5630494908828	5.53454050017188	5.60721536834538	5.45249758475814	5.45419270842746	5.58246596343246	5.90125243057769	5.20417565018141	6.07390966478898	5.50653068279094	5.83457263890462	4.98543726342068	5.21754780562878	5.64152704786775	5.43267459898274	5.43999801588818	5.61686962995919	5.87863840876707	5.69847389280328	6.11933048516262	5.97975045011153	5.62530936360554	5.54892054131356	6.05532134425011	5.77528000733919	5.50682236954173	5.74097144516841	5.21820958650108	6.02861405036747	5.85913555923758	5.60871852040666	6.07128129253722	5.72624983578998	5.45940340274216	5.94012041983782	6.01372734283974	5.63308256641987	5.79411292357573	6.31714593750903	6.20476223906283	5.89076234788075	6.17571245744076	6.00639925685487	5.7942494608819	5.68408099682086	5.81375797386976	6.0001487029454	5.78673664909227
Migut.E00253.v2.0	5.36334049121478	4.66943141992522	5.09434403251007	4.82962010926062	5.29867942752458	4.66439084194964	3.87160135804359	5.28382377918822	5.1074410712041	4.73386585599119	5.03280465466932	5.37767246270742	5.28427913612586	5.03813768560233	4.95557568447787	5.15412264871312	4.95571260102314	5.15607523975084	5.17755967104518	5.00776360592823	5.28843998541197	5.27572930513631	5.3041649181141	5.15360543935152	5.07342706786266	5.15468405276118	5.24959283248736	4.8945790036988	4.98636241922446	5.09865937401759	5.14403196862593	5.29031779381897	5.00790004965474	5.16108711187321	5.23930692951985	4.92386620849016	5.08305150658336	5.31075450034531	5.45002611475019	4.92705591380412	5.92981529342482	5.66608194169029	6.54100263319856	5.80751388746788	5.92602964163789	5.4192792648338	5.34735109992881	6.23459768652542	5.55983839099869	6.02890425634494	5.3781125958327	5.71207673892855	5.36684656035729	5.34554871526905	5.0891285338486	4.96353418469592	5.22424788901953	4.68889310843826	4.83114102427508	5.21820958650108	5.17158598614316	4.92245604449123	5.37848343728893	4.66780048761103	5.19129344737768	5.3587790985103	5.07762212567281	5.14083002116411	4.95841937685932	5.27756265154568	6.22348935385958	6.41841062514375	6.43340445330868	5.97439673079475	6.35460140467745	6.48139327320496	6.21065467015916	6.06883002137469	5.95070007814482	5.8111442762735
Migut.E00254.v2.0	7.91628624547212	7.95895193404519	7.77434214650353	8.06517806341614	7.39862758151609	8.05348359916987	8.27169838222438	7.60866222282138	7.9968921136847	7.97702705011548	8.3878884616714	8.8326317720088	8.39028800706722	7.86695739914617	7.59667177036325	7.71000480660441	7.92161123214591	8.16732005090821	8.18470709790839	7.89338349830882	8.34674534356158	8.1183983206705	7.44908171912803	7.73220785859425	7.82893014104284	7.82878041341025	7.68055712362399	7.73078519720123	8.02670730050451	7.39086241641538	8.03763711436422	8.34778948161225	8.1903866960873	7.29874381862155	7.96536835651074	7.25815376713532	8.20957531567682	7.73590713851606	7.94105814193828	6.96690945350276	8.17440925494031	8.59295135968096	7.64147070982207	7.91753015709793	7.51642482903987	7.48479775639546	7.89161552045216	7.79834724219235	7.64553225587957	7.59622688921726	7.97046150620228	7.81471617792604	7.76349580421582	7.65406223195341	7.64549967113286	7.66049997870471	7.79468633899069	7.6689870088593	7.98177226314967	7.87003999153042	7.87779993485039	8.00833836269199	7.23045975449681	7.67432639762153	7.42978836327312	7.61978789253268	7.79348005134686	7.70198896860804	7.65033344900347	7.76814044482542	7.82802147388112	7.89382185890267	7.79579213989677	7.98134595089502	7.62539915583206	7.98223386335956	7.75296047251538	7.47686715429863	7.4220799310652	7.31698013208126
Migut.E00255.v2.0	6.90691096654071	7.117412566433	6.96816795447704	6.85975280941896	7.02804659714218	7.39669534277823	7.55948148536023	7.55108822238545	7.23719143204679	6.96008886750791	7.17002238986886	7.43297551983969	7.154571438815	7.25883161553041	7.16814729634919	6.91661915881392	7.01214317923027	7.1472195069312	7.26103213835643	7.04342313908055	6.815984825272	7.13554283566156	7.02956172652475	7.09362858412599	7.03260119388762	7.05238227517124	7.05069856887272	6.85918402556497	6.94294616224759	6.8031943198148	6.94555728706277	7.10825958713411	7.43291753637956	6.93318752024339	7.15613360794178	7.06719011378687	7.36949821303384	7.259037376201	7.23207284127766	6.97558825414887	7.16694997247956	7.23421122713753	7.14706155019483	7.40591630279887	7.25491764032965	7.28010384022807	7.405902717952	7.24631427248139	7.0292443346099	7.11749095625424	7.14843823066658	6.78489395071905	6.62492695322882	7.23937552812703	7.12468696228892	7.07643229747966	7.23519979259508	6.61243270922638	7.06401481469353	6.7957768826383	7.66325489528334	7.75384187270402	7.79082535557907	8.10545976251206	7.87038453841853	7.46741082942282	7.8333700505156	7.68506789985228	7.8366927299709	7.76814044482542	8.474147744432	8.25421595914501	7.86296373645496	8.18463207256418	8.31518688621183	8.32258257463833	8.41375445435733	8.00421232896061	8.33253917795287	8.28445897344136
Migut.E00257.v2.0	5.73931147208078	5.8258304015749	5.75878103242831	5.41498880902345	5.84756287208473	5.83947265320968	5.56855540524324	5.60692670520053	5.33869117278793	5.6618627391765	5.38747704510258	5.81426239545045	5.62150179984381	5.51774043337091	5.53281020787195	5.28003330312513	5.46692746519108	5.55521351690376	5.82999705223782	5.265917465562	5.41866925404283	5.65155574776647	5.66070420471195	5.67870470789459	5.49027384047016	5.59479939911109	5.45756249473687	5.73869630585104	5.80050450762602	5.65285510989844	5.90670937766318	5.76960143775659	5.71445900666872	5.53454050017188	5.7228422130846	6.11651122518486	5.54093468636081	5.54136965517946	6.19618095928677	5.78590277679375	6.53145738598534	6.66747310726946	6.2340811253714	6.8713263681801	6.38665159796608	6.80926186969736	6.9554994761263	6.4929974743295	6.44674945699634	6.90254816391809	5.4667656250967	5.42095867297679	5.30805455009482	5.14744710382988	4.95207935782524	5.31131337198139	5.3003267968851	5.1789577599803	5.74097144516841	5.62335791617559	5.85629601249701	5.81033985433117	5.57846029673847	5.49508383429928	5.37955033820289	6.08577115384453	5.6845819346249	5.65503538801662	5.5369254944791	5.69316172776291	6.69639756169149	6.35088419424806	6.45415974527413	6.17571245744076	6.54501640254304	6.7586162567726	6.27570420594075	6.25732643549397	6.62202035540065	6.54880347647239
Migut.E00258.v2.0	4.70547845879138	5.48168318008726	4.59138347716728	4.93804090142528	5.45265666213514	5.6171552470713	4.81496629708586	5.01915727409007	5.22936557246421	5.43173030787362	6.0804861097283	6.64428718805381	5.62150179984381	5.74317510305498	6.6291290820608	4.84098680497717	4.69913884093421	5.15607523975084	5.61950043663377	5.265917465562	5.21702036060202	4.95688099140933	5.19409699385431	5.08019618566706	5.4509898347439	5.32144831989113	5.56629315316808	5.68785245776423	5.89871391300443	6.06229214161291	5.03252874343927	5.56646152596736	5.46706208693043	5.48817199269834	5.63123577113753	5.52014743886252	5.45419270842746	5.2032292590741	5.82825070348683	5.09480772311718	6.51190197586241	6.55422736043665	6.46625727579752	6.06200063463416	6.46242947874314	5.66384857270096	6.06009324504399	6.1862653338623	6.59507515383329	6.21936066951877	4.27715969829062	3.87160135804359	4.75994133175014	4.65656393281218	3.87160135804359	3.87160135804359	4.36513409265526	5.01294648165402	3.87160135804359	4.33494970107843	4.92079747233468	4.37543873493155	3.87160135804359	4.27347179906415	4.32512704732538	3.87160135804359	3.87160135804359	4.28462432368485	3.87160135804359	3.87160135804359	4.61983547303511	4.38801226894615	4.28615817193048	4.2696607560756	4.5933705225331	4.44148204263774	4.69773535222006	3.87160135804359	4.40710110779635	4.47869146890209
Migut.E00259.v2.0	8.0320336876382	8.35352154232939	7.67229686434119	8.36593975323972	8.08798288610237	8.58406533001551	8.61426239911705	8.72992220041196	8.42811627609771	8.78411269602148	7.85515873170209	7.65626558240009	7.42287924144692	8.03809225207741	7.4461905799993	7.55986062155889	7.29090667215511	7.80787436631085	8.15606465682112	7.29801868257959	7.14181072891511	7.57538518883922	6.75563234763167	6.76283063674782	7.00838253489949	7.36798033345147	7.46090657359375	6.65052531897148	7.09791260773305	6.70762597411256	6.57911601187293	7.13881244011802	6.92772672078226	6.4592866484517	7.35496785095271	6.78920372162938	7.35876699519482	6.6634507062033	6.91306949128133	6.4825361828639	6.31064454441736	6.17789369822317	5.17201753469432	6.80607342590265	6.46242947874314	5.97540108008564	6.59634783147978	5.7864044552103	5.95581927724192	5.74815130415663	8.89462250547483	8.48362138123455	8.30560076253998	8.77640422602048	9.06701293897585	8.54455184288201	8.78289358288792	8.68475665995257	8.39356687777145	8.95968372882168	8.85581069575354	9.20846882647004	8.31847314860919	8.70538266404599	8.77681341385671	7.53033012466787	8.06864368424638	8.93026009306667	8.78914011183652	8.70534832572184	7.65350619202938	7.9778728791194	7.08319269722205	8.2231341914318	7.67933135624548	8.49933109116939	7.82827009846301	7.54825476199852	6.82971119640209	7.31698013208126
Migut.E00260.v2.0	5.64792292847022	5.74842057078863	5.42212031571031	5.3489471229192	4.76712503481669	6.09693721262159	6.01974068801484	5.60692670520053	5.65499213966641	5.5750840413455	5.47471928944992	6.22228145591599	6.21424331459617	5.55264933212131	5.26376430363632	5.97543548449376	6.06408349458536	5.94802749008879	5.8681523063465	5.53530583686448	6.05044693334488	5.81365383927837	5.49603130413321	5.37632604445563	5.79553016728282	5.91494638581523	5.60042416667757	5.71353615515515	5.4816400507029	5.5374459092119	5.70944729232693	5.70555890893241	5.88530435417978	5.74276095894309	5.7228422130846	5.42903987451463	6.18032001993686	5.86925552693552	5.54844249626482	5.58138570377215	5.80165704864846	5.94730946061322	5.2652662465974	5.54144182457096	5.29037313772884	5.61878747265743	6.18583626309377	5.66319108404816	5.80575602469056	5.32945293264625	5.28185958677278	5.15552933517986	5.24592763121044	5.20054341525451	4.95207935782524	5.73879367943237	5.3003267968851	5.25283720072692	5.74097144516841	4.9837124336735	5.62016733936492	4.97673144738936	5.0879833424517	5.31869737104936	5.48942440217902	5.96387207466194	5.53379579649013	5.8307644973837	5.67843230437757	5.54414062023478	6.0137206185707	5.92648625215416	5.6982588369469	5.76820338069244	5.70869724367102	5.8572967181968	5.68408099682086	5.74112027804977	6.23633578313306	5.65695445540821
Migut.E00261.v2.0	5.97921762391373	5.5462961881435	5.78523004375448	5.84149611325048	5.01611802991342	5.6171552470713	5.3273576012154	5.88942666266754	5.65499213966641	5.78147537612961	5.32533877868866	5.52976809604896	5.57164448255314	5.55264933212131	5.56241920621438	5.75845148985596	5.91584048462944	5.59658214035407	5.10722838691891	5.72895877709644	5.89408535088409	5.99546169455522	5.7827063285631	5.25475050281293	6.13629758605454	5.59479939911109	5.45756249473687	5.9236407693881	5.51439021652779	5.48795143198984	5.97777261173666	6.20619039667056	5.77403111006664	5.64311077778766	5.74471657698486	5.6644192210687	5.8687557204178	5.1450644054011	5.69629958455539	5.60588005997912	5.01639370319652	4.64311641593301	4.85865964678628	4.52516273051735	4.65137131160487	4.18924918563664	4.50901888742822	4.73212483138661	4.71750642940744	5.00376050999198	6.21184722719436	6.31866955591993	6.20193757227303	6.2989987360843	5.8453822700076	6.17042073560029	5.77528000733919	5.97394501524773	6.25115783177434	6.20108456103694	5.50305183558156	5.65136085819841	5.85188517184236	6.2173709202707	5.88754062676943	5.63779906807736	5.81882023832042	5.95558470511088	5.72216243057877	6.02952839822325	4.91853973500548	4.82541722129486	4.87047969949348	5.0375781395667	4.81927116782441	4.67246182709479	5.57928528264189	4.60342316194276	4.83680582027485	4.79020750719897
Migut.E00268.v2.0	6.3751355579635	6.28455824392333	6.27914637949388	6.15927109785444	6.20817694483632	6.63871961608977	6.29317810859619	6.54109308110611	6.63530092052314	6.403378862218	6.25746332262851	6.44955764783611	6.38693568625078	6.48414177192067	6.39013891759646	6.39863059734902	6.17165945137686	6.17289432964718	6.74341493350161	6.2813612910458	6.38980505374916	6.26682847771166	6.42833955441879	6.24423724154865	6.38783434638487	5.97627283880036	6.20327431354193	6.34342381081317	6.11572909135579	6.34790029913034	6.40267048316409	6.0318457050814	6.11263756728632	6.17674149844141	6.32744504508798	6.23378041821316	6.12890982709419	6.34668374861299	5.99253380267175	6.01521847622164	6.3555647401408	6.32531745150551	6.69385431163534	6.55003869059482	6.49879595102183	6.66185814518853	6.4192142021486	6.52210125323994	6.25795813393848	6.36165843179108	6.40890006197572	6.34162579925047	6.66707884364869	6.41986109011773	6.63835936277555	6.91537247243789	6.26006595023714	6.70619858670677	6.61910483663595	6.55462401038752	6.31730299330256	5.50091489441701	6.26828185650938	6.48800916553308	6.55592828061178	6.64800900881788	6.61942931657143	6.38335685270713	6.50409317278742	6.25175878764529	6.6380365088518	6.49836382477001	6.80390927833131	6.90011360619921	6.98542408498033	7.06729984309043	6.86064004621048	6.85708895026119	6.81206101378917	6.78966386631905
Migut.E00269.v2.0	6.11745392478165	6.40256400294442	6.14749785475176	6.12352628948032	6.58423841494589	6.19343755928598	6.19711463531534	6.43363134346289	6.45462243088133	6.25341859465764	5.83487369693364	6.50089145430289	6.34579153691145	6.22707114935552	6.17398704643442	6.37421945521005	6.51210621756811	5.94802749008879	5.8681523063465	6.00370793358617	6.28596125323552	5.97648536099481	6.35533436944606	6.30043855849315	6.15916455862193	5.81706707346212	5.89787317222363	6.2119585110176	6.03321079470032	6.19842897957857	6.18513773663419	6.08172651627421	5.95442494154194	6.14910982394646	5.92612285199757	6.24619538713909	6.07541857663056	6.20585556472551	6.23340314760911	5.99759569711391	6.27594411496761	6.27450646663284	6.43167853012245	6.05039761124901	6.35710869290839	5.95801323755156	6.04349598386385	6.58770205163118	6.07738886186675	6.01304415600061	6.21184722719436	6.27154967650841	5.71123405462559	5.62530936360554	5.8453822700076	5.73879367943237	6.26006595023714	6.12139806976726	6.16944510665693	6.16962242057945	5.69235548522036	5.97353074166753	5.9464919114148	5.96400715573011	5.88754062676943	5.93152060216194	5.4789703032842	6.04185166901354	5.58596911597615	6.205490927287	5.91530972447154	5.97335177174622	5.93209851038468	6.28757650784996	6.13289299394269	6.18189694989928	6.14226986444843	5.84856065976516	5.89927935487175	5.96999743555289
Migut.E00270.v2.0	5.14022589047247	5.57732384274132	5.42212031571031	5.5366421623068	5.33920574858493	6.02844045659222	6.49385169554548	5.88942666266754	6.29543974405296	6.08452297437097	5.79252307827023	5.8962543681241	5.46516939005093	5.85560259575578	4.95557568447787	5.67691660274318	6.24697803056751	5.94802749008879	6.81957026406381	6.34658349263336	5.50738414769192	5.7694571346272	5.66070420471195	5.61002035600202	5.63548733709399	6.17068803875638	6.09406685236866	5.73869630585104	6.2121142938859	5.71717058258065	5.57399599996007	5.38041894592342	5.4417777602913	5.33669991915407	5.50599778270292	5.13167753662929	6.22981620810581	6.04836551285774	5.90125243057769	5.55637919817447	5.58077487693752	5.97359118892159	5.54074333484391	5.59282943678416	5.48383516448129	5.94038802474569	6.14007302079344	6.53166678922872	5.7897247977165	5.96426841325037	5.86282818914391	5.97753345079011	6.0796031645117	6.40045104909997	5.77765998533456	6.91537247243789	6.99915953066091	6.68334590106993	6.61910483663595	6.9299825390757	5.85629601249701	6.0375976268505	6.32081682149228	6.09677871044311	6.30506134316369	7.04606788718014	6.81418714184868	6.42576205108767	7.29523344263404	6.36090027055455	5.99462793644891	6.06228869232489	6.07630549469026	5.91880375517839	5.76344903584719	5.97473671367423	6.36773257793206	6.03956323481917	6.49403615111896	6.23916576217126
Migut.E00272.v2.0	6.35697601578671	6.61172536897266	6.36585149930718	6.32489105139199	6.47545843031757	6.99216460383647	6.98270342505549	6.57511970408426	6.72630876822175	6.55968196132815	6.1638644220206	6.28279081156048	6.41368776410124	6.26693173393066	6.29467209314711	6.70127043926687	6.76788419193896	6.64729306518223	6.66284310213691	6.60662339901868	6.06873321687746	6.01416467284054	6.22964350433648	6.43148330583805	6.66390625770465	6.60789988469104	6.95699395493175	6.5330859080025	6.49607983300238	6.63658311872076	6.18513773663419	6.1139577345031	6.25387696661203	6.40268877669383	6.24161156211737	6.41986523490103	6.51359985456595	6.69837110162944	6.61476032144953	6.58935208528431	6.33329138308016	6.79358844617015	6.78486191541939	7.05621240089787	6.96630010124096	7.00067372641981	6.90318375318835	7.29684852768269	6.93613098169745	7.13165795467636	6.88609944636643	6.55208716367695	6.60335856846929	6.58315378365284	6.77671294661805	6.65844894797499	6.93857258352082	6.992081974938	6.67831183577085	6.96607686957224	6.40118567369902	6.56439934353898	6.7827188314837	6.34903250241256	6.50930934120126	6.609065315699	6.11995515553932	6.5645915717826	6.83888496961422	6.8348085653336	6.6017992869272	6.76574709570969	6.92628882658941	6.82960449270686	6.61715407474615	7.01599536335301	6.86064004621048	6.92051128193236	6.80315144960845	6.98484609223816
Migut.E00273.v2.0	4.97864270743257	4.66943141992522	4.49653875257175	4.35716530669696	4.6066138495489	3.87160135804359	4.92186076549162	5.01915727409007	4.80481018576206	4.73386585599119	4.5275838176657	4.71396316148998	4.19955112663593	4.7073856674701	4.56666532561364	4.3116177748526	4.46071243469693	4.46108788560872	4.50341078128143	4.22222497374433	4.34781665468314	4.44798775308005	4.69874088538796	4.58274633730575	4.42141718852219	4.28939139250317	3.87160135804359	4.56137499868908	4.23201717519542	3.87160135804359	4.64305463238719	4.87046496595152	4.56175904848292	4.3024289132475	4.65946549957178	4.29205375745741	4.28596151355271	4.8702983382289	4.67053834155426	4.3298239419916	4.69142200551901	5.01273259166228	4.46878154392304	4.71070148602349	4.781954699391	4.57629268790615	4.58284197871288	4.16222196561628	4.88209576690582	5.21114211547498	6.03555182557993	5.63586037081422	7.12331748533157	5.79142251465764	6.16495145347716	4.5719068109587	6.91778118821048	4.81129911224302	5.85329971428705	5.21820958650108	5.17158598614316	5.16741501477042	8.8459819635015	4.91537737544104	7.87038453841853	4.47664866803409	7.0547721419407	5.89469818426051	5.9918441248825	6.15755968713556	5.99462793644891	5.99616234120291	5.71044297758412	5.73579244219556	5.49499556990186	5.9173604208554	6.3070833226391	6.15291357212735	5.3865638958917	5.96999743555289
Migut.E00274.v2.0	5.0892640904725	4.74343325471974	4.93805961146408	4.5551272239661	4.90040629898127	4.33312887940979	4.81496629708586	5.13338153703778	4.70910742189664	4.6210531712372	4.33743090017395	4.40884811942676	4.78580897139617	4.52255235013423	4.56666532561364	5.08491121377347	4.28960233499467	4.69965935279778	5.24341898986443	4.72027584132171	4.34781665468314	4.34325186292332	4.35347500001007	4.50893283937965	4.54299301387151	4.46041715544776	4.40934036368806	4.36164467251494	4.66940845722472	4.80359526883788	4.18966698701687	4.51079116358141	4.56175904848292	4.39828832904477	4.4321219325059	4.53294435639323	4.28596151355271	5.01759364728871	4.74463709227247	4.6588043619851	4.94578768712438	4.64311641593301	4.66837021480575	4.71070148602349	4.781954699391	4.94897977188185	5.18858640829844	4.68420659398307	5.19629926009853	5.32945293264625	5.3781125958327	4.59080527351224	5.24592763121044	5.38991765617905	5.41571883350969	4.7252353416165	6.29344065571073	4.54183297620952	5.20570104648877	4.52411874650654	3.87160135804359	4.48713492085454	7.390557731781	4.75906055238436	5.92484780125621	4.47664866803409	5.36082979588367	3.87160135804359	5.18820786928165	4.99044450610323	4.5423117280225	4.50241775393568	5.10458661285075	4.55679152581785	4.49827261427569	4.44148204263774	4.54914700139726	4.47123289190795	4.78891711207623	4.72405010629652
Migut.E00275.v2.0	6.33856951688598	6.01179568353541	6.63894095929911	6.41528968238994	6.52313836668526	6.31211235231211	6.57157162500976	5.9444409361565	6.51752852563667	6.19946937981383	6.24231191958336	6.11490008643709	6.21424331459617	6.89987792197383	6.81030286354814	6.37421945521005	6.57104776470402	6.40916929163938	6.532430829549	6.61972027071632	6.33144651914533	6.50530016483902	6.71005790074061	6.7726173205111	6.51550113822517	6.49082621760656	6.28461824551929	6.3743796696698	6.38626314049112	6.33497767373945	6.54559819740056	6.26431125320444	6.19916636140267	6.39108107545912	6.61383909812363	6.54440301401079	6.34610419165082	6.10297666318396	6.35610272014399	6.70957205062846	6.52171453993884	6.53726158078606	6.86389642285175	6.90906421501531	6.79621966163698	6.44927767088206	6.84883712663539	6.96933265821455	6.88714918930911	7.00644083903936	6.2807859699449	6.64631961438028	6.70798479235097	6.75955985911644	6.97581039014482	6.55181414898388	6.53440337032556	6.43120599656241	6.69749766634548	6.98378176888492	6.44125940487445	6.33494496811095	6.77039653114393	6.46900244249759	6.62302093613682	6.95666216711215	6.54790051054624	6.79031020598515	6.85735523946653	6.72667613551925	6.36163946867077	6.65939754048164	6.79320986486136	6.80037293583225	6.86139104906461	6.93534731192125	6.56094023474387	6.46626890976872	6.82091401719321	6.58973711502843
Migut.E00276.v2.0	5.58295263928248	5.66586782324851	5.64694788302366	5.84149611325048	5.76705783383231	6.09693721262159	5.90046868969097	5.9444409361565	6.0292208427861	5.95854552023799	5.60701445828384	5.8962543681241	5.6456780851447	5.23811554001006	6.2780828869469	5.58955867075754	5.71176274488738	6.03694039094322	5.79065351177637	5.33954930174613	5.41866925404283	5.5209790030539	5.71095967657363	5.63334959350701	5.66920436547237	5.41996580730707	5.69738741811891	5.52117046643666	5.85055974027315	5.77830183151268	5.62084844540185	5.541630764148	5.86742465237306	5.7617611769684	5.55768395895308	5.89429322894684	5.58202241575824	6.30136057696918	5.99253380267175	5.6534249199026	5.14374608651037	5.52535135419997	5.17201753469432	5.45048084044992	5.19212033015441	5.66384857270096	5.31740122612548	5.13293655433788	5.499932872507	5.70822500913666	5.4667656250967	5.71207673892855	5.75327929270591	5.51351151702242	5.97087911223152	6.01459909500381	6.07938747972711	5.66639614197299	6.16944510665693	6.03570963567273	5.62016733936492	5.81033985433117	6.15659496009795	6.07128129253722	6.03069757517819	5.24816804921657	5.53379579649013	5.95558470511088	5.9918441248825	6.10783089871188	5.80870936080167	6.10458732968283	5.60939207295956	5.97439673079475	5.73637522140324	5.9173604208554	6.33774821660131	6.2061417238769	5.89927935487175	6.0725643087345
Migut.E00277.v2.0	6.52850806675519	6.48098374540241	6.18645661617874	6.60547983101572	6.50742880014713	6.22410695160126	6.46693354137096	6.52375838115511	6.1952592330213	6.4725651395059	6.42711898692166	6.46688409133232	6.56404038575925	6.24714972135979	6.31105928836415	6.10212541790166	6.09181145473092	6.12018260794293	6.10758197999932	6.61972027071632	6.01308868286578	6.29716505422234	6.14463825684561	6.18557295767221	6.06521986381802	5.78268260084289	6.09406685236866	6.17697131833309	5.66582078445243	6.12453450344833	6.41516988963523	6.51061855846973	6.24040774370732	6.47032964301012	5.90719963106573	6.67672219390628	6.27754507711197	6.68102094696375	6.52894042783665	6.62319011916298	6.19130401662879	5.92048066454152	6.13959566555029	6.79264847668577	6.66744797848127	7.94915793509734	6.57401020508734	5.89857065453525	6.14034988385357	7.21379978046775	6.54454432324241	6.00715164973975	6.0796031645117	6.38075967108327	6.11236425505897	6.27633296919432	6.11754742011364	5.85117978781772	6.44751308502336	6.23182109314352	6.33876624332864	6.43140823702666	7.5978154480896	6.52524857919961	6.68700306592205	6.1973147872453	6.11995515553932	6.42576205108767	6.24390558585232	6.29648219794941	7.80211883519518	8.24521040842918	7.74188597213647	7.9941358860829	7.98225789864715	7.49825992900631	8.17966760813811	8.78303956840498	8.37756815247196	8.66140566799029
Migut.E00278.v2.0	4.61946762944731	4.81099828528964	4.38317493881876	4.93804090142528	4.69121975103007	4.33312887940979	4.54449297807213	4.88930958688466	4.70910742189664	4.6210531712372	4.89609626338002	4.98967910710541	4.59877709853848	4.78469741383162	4.4749758845579	4.74179758497943	5.15529652920353	4.46108788560872	4.758252200175	4.47596613711643	4.4535417823911	4.90848558312595	4.62835165990359	4.32407946610326	4.81289847210322	4.28939139250317	4.25293413443464	4.36164467251494	4.58695800904981	4.31685784549105	4.81104579204861	4.19315067766031	4.4082087785429	4.3024289132475	4.4321219325059	3.87160135804359	4.28596151355271	4.45578208452072	4.23253786814091	4.51695903981369	5.173210092533	4.95042436889159	5.2652662465974	5.09666585360741	4.74085311229608	5.49812270645591	5.18858640829844	5.19061658406463	4.95381810144923	5.14664102044022	4.84946037145832	4.59080527351224	5.24592763121044	4.55345141121599	4.87511885073266	4.96353418469592	4.95493111466156	4.34763758190125	4.73289829813522	4.78685993359576	5.17158598614316	5.12306942644801	4.58749902152975	4.27347179906415	4.86986235665933	4.72122113014173	5.22867842379387	4.9432826912655	4.64896074739012	4.92130021215837	6.48698508397841	6.20476223906283	6.12981154580155	5.97439673079475	6.1918626188735	6.02967697021577	6.14226986444843	6.03956323481917	6.23633578313306	6.27351942597407
Migut.E00279.v2.0	7.60057864656208	6.8986280568903	6.62511330912027	6.79488713947756	6.67109019124868	6.7869935680771	7.05574904274079	7.01745519219107	6.95339979795887	6.7742416221799	7.07328813838229	7.45864397748384	7.32983060067288	6.86220024963234	6.37468824661802	6.75830781937523	7.10694796681225	6.86599488465635	6.99356344122245	7.12745396764231	7.15833372226181	7.43010724198743	7.24296724561587	6.82054503073465	7.36293739405498	6.74998550281432	6.58435734824247	7.21820945257918	7.12695973499833	6.9685053943104	7.85314607921988	7.19800400303912	7.03820598535783	7.34066078579175	6.96887189914645	6.96104301052758	6.55245079639779	7.07399395950796	6.957129879058	7.14647109010039	7.40965591130043	6.88286683175663	7.31470693720066	6.75157921311399	6.69883939390784	6.6824402152013	6.69262110436487	6.91254502093475	6.92923756000165	6.69739338010331	8.14726683751917	8.12824354187241	8.07929717913616	7.31237275778344	7.25934415448702	7.8269100833495	7.23519979259508	7.51164737857278	7.49101492358517	7.16511496365768	7.83445807778789	7.46638233389858	7.48309952084121	7.38765631816681	7.36695999918699	7.66716483854203	7.65556872641973	7.52300934975528	7.77082684816419	7.4887380574217	7.72699131856342	7.72884772028531	7.90768665028411	7.16275403219922	7.434540229865	7.55295055357459	6.99877301224398	7.21333186948063	7.47301545402091	7.28461113243766
Migut.E00280.v2.0	6.2225141797938	6.36988511610628	6.14749785475176	6.47237862253168	6.59909862805678	6.16204513719178	6.2299079064311	5.80217879354541	6.29543974405296	5.95854552023799	6.47926394602196	6.30236928407157	6.033534703006	6.30564245056189	7.02993472648264	6.07158438350251	6.09181145473092	5.8190253409576	6.25528331222506	6.19511022957992	6.43198349686948	5.79175013352334	6.45647857197833	6.61803597721438	6.34904399858327	6.49082621760656	6.22407859779409	6.29561822956874	6.23058095431199	6.43506492241273	5.77194715251147	6.27845586213063	6.15660763073611	6.40268877669383	6.64714569469226	6.25849632407556	6.25389309008562	6.07595501369579	6.32217125834206	6.06670155818915	6.47193306594053	6.44913154375468	6.67197715343484	6.39714159479332	6.77434487021563	6.48511063875115	6.3546633050595	6.09720696682907	6.72897074771877	6.66825638759215	6.94263241890929	7.17141850009567	6.74771895741106	7.30217192846337	7.09876269611723	6.57925630003076	7.05724207733433	6.89655369278194	7.00411630993557	6.8740356473999	6.93402869850062	7.49570563926156	7.23935227349769	7.46491237289138	6.96903677607877	7.07465015461593	7.10489341201197	7.5513305539291	7.15395186935433	7.38194308910186	6.75240057930546	6.68675918388706	7.28621591322466	7.49666874905202	7.33700326083335	7.53495261522556	6.66024084343294	6.8732161086066	6.88136140801708	6.75430657635571
Migut.E00281.v2.0	6.18148142221894	6.36988511610628	6.36585149930718	6.2279981186652	5.99473552088698	6.47259141683767	6.43947416926325	6.21137517757907	6.45462243088133	5.89064128196416	6.24231191958336	6.46688409133232	6.38693568625078	6.88743110608357	6.17398704643442	6.46934040887277	6.57104776470402	6.24823973828504	6.0435513188385	6.24752481835052	6.38980505374916	6.29716505422234	6.3249941351014	6.05983983848279	6.13629758605454	6.44946889730795	6.45146416834204	6.06610115884092	6.48092257170578	6.09378128892034	5.85070034916041	6.0318457050814	6.00393685327151	6.16299757492157	6.05134896812987	6.14348104231685	6.15486409352839	5.93176449631406	6.32217125834206	6.09993307235153	5.62047495026259	6.06160032776721	5.46857634610469	5.48772022544259	5.76445873461642	5.33457252775963	5.9024854602496	5.34689692073034	5.7897247977165	5.24196212160569	6.2807859699449	6.03611033241047	5.90863866457883	6.2777599663038	6.13891905690905	6.17042073560029	6.11754742011364	5.93431400962133	6.14105317627048	6.40279190008553	6.02861405036747	5.97353074166753	5.9464919114148	5.96400715573011	5.96110176688291	5.67853889136972	6.05096352001928	5.8307644973837	6.09209728228941	5.94622340086578	5.10024839520156	5.19799130195727	5.24052372142757	5.15342629407147	5.31426838456464	5.41875608445887	4.92894414603652	5.23652761414391	5.3865638958917	5.48033504587638
Migut.E00282.v2.0	7.11205937078992	7.2726035855413	7.11258283179026	7.36834304421415	7.47195461851975	6.97470582424623	7.05574904274079	7.05368036457663	6.77817960666294	7.28377856105172	7.11440291995873	7.07103245825922	7.21543410452701	7.10688559408116	7.2366780422657	7.08858187852343	7.18342621921531	6.95642542730593	7.19167117816821	7.0337692955347	7.29894797898615	7.37588594869091	7.19461281939266	7.44847350033859	7.35340091087236	7.23099898984292	7.19080942067607	7.05011367734892	7.14599756870335	7.37863680215969	7.42299722532029	7.15384442220513	7.4443559493501	7.28653642629755	7.25192953931461	7.29343705094083	7.03321832292466	6.95006182550231	7.35178524571825	7.13106044799246	7.15458227968755	7.02809071184715	6.92037041595691	6.85206861267357	6.92732564077694	6.81855498575201	6.90318375318835	6.93411079437474	6.89425236191734	7.00644083903936	7.91566393826099	7.95858663659581	7.83792452267194	8.0190001459703	7.97051985946379	7.75794936103865	7.43744103437861	7.72516527888655	7.86980369898839	7.78256724890631	7.80481656610806	8.27577707102285	8.07385146729152	7.78364933699393	8.06427436075219	7.24753051102709	7.47788314269407	7.66794394267349	7.62922445798189	7.54377971400161	8.23237868493402	8.27648582853744	8.01601115613207	8.30231840880354	8.03996758468224	8.29088937652868	8.18784573007802	7.72573335991039	7.76370337434466	7.91558925430504
Migut.E00283.v2.0	4.78262453491114	5.08713106133774	5.18624145939994	4.82962010926062	5.06903816995539	5.21322725372224	5.01733028246326	5.07792297860779	5.5297287830527	4.48578155118442	4.84547712485856	4.25258307606656	4.59877709853848	4.92039254683739	4.71890429011355	4.74179758497943	4.46071243469693	4.69965935279778	4.94945023079378	4.47596613711643	3.87160135804359	4.68149039690847	4.2131255651367	4.50893283937965	4.64459296698103	4.46041715544776	4.62780253395408	4.47036223888999	4.81097150219385	3.87160135804359	4.18966698701687	4.91723159461542	4.4082087785429	4.17680622499646	3.87160135804359	4.29205375745741	4.28596151355271	3.87160135804359	4.23253786814091	4.19629161937454	4.73974186536842	4.59433674509215	5.01396970663927	4.3356972222839	4.65137131160487	3.87160135804359	4.70985930912441	4.77723608522781	4.61993441298202	4.88042376678143	4.92461386112129	4.69929445154406	4.50463265653595	4.74660845412836	4.69631348013458	4.7252353416165	4.36513409265526	4.68889310843826	4.62020628545075	4.89081097847413	4.92079747233468	4.48713492085454	4.74406130927738	4.27347179906415	5.12030926436534	4.47664866803409	4.89896781580381	4.28462432368485	4.32400319233925	4.84636547542641	4.45374125417779	4.82541722129486	4.62257457119234	4.55679152581785	4.49827261427569	3.87160135804359	4.69773535222006	3.87160135804359	4.56034486624092	4.47869146890209
Migut.E00284.v2.0	5.82442689729167	5.57732384274132	5.73175844590065	5.27873551283307	4.83640223049877	5.4041276891841	5.3273576012154	5.53419147822084	5.5297287830527	5.267760912157	5.9540610332916	6.04601670794757	6.0510266398633	5.95887196830783	5.26376430363632	5.39280413355876	5.4206852245217	5.67528647305324	5.7500354933389	5.75428034779101	5.89408535088409	5.7694571346272	5.37180773292887	5.78527637870626	5.36813835926758	5.46619034276821	5.45756249473687	5.09041629093586	5.41322491381538	5.51295953340479	5.68789194443695	5.66093941241827	5.86742465237306	5.2228951115816	5.23930692951985	5.3556174296461	5.49836831936926	5.36078092025067	5.03965183746204	4.97187698769276	5.83492999955769	5.80714793642399	5.88848657998768	5.97852550360446	5.7486883082364	5.99255846446904	5.76490896748612	6.3699503562612	5.55983839099869	5.62425658079616	5.86282818914391	5.37275517714695	5.03374143857639	5.69446548756432	5.54892054131356	5.38289581707765	5.3003267968851	5.76220937328332	5.52748912563009	5.34949408867561	5.41793432979448	5.50091489441701	5.41431291689348	5.78420781378933	5.80947806340442	5.55195282109826	5.58618757521398	5.25377593163919	5.5369254944791	5.76136455805615	6.1227669210839	6.18532294516114	6.02052578302029	6.02769965236341	6.1918626188735	6.40236775706562	6.10670732171209	6.44457942216379	6.12351713438763	6.35575041598634
Migut.E00285.v2.0	8.50995852119017	8.4815825142788	8.45294165956566	8.65706511365459	8.90145834855419	9.26828369857282	9.50079536043067	8.20081582291616	8.88865497082343	8.73930590067161	7.92102853750224	8.74548792649156	7.49805795836816	8.52812385905963	8.4757431704169	7.55986062155889	7.0398878226822	7.76724669772609	8.0742159803683	6.91243359094015	6.1221127106891	6.341425801662	6.35533436944606	7.2125700109973	6.93311624135081	7.38957801753361	7.97518217374475	6.1410382271744	8.05196469700493	6.49407636266213	5.73063234730682	6.9533327412121	7.01525217319415	6.00153405237454	6.97755349267454	6.48355146038795	6.87551943640044	6.34668374861299	6.87909029559223	5.50472549108845	7.14835759016258	7.35821322343487	7.88862970272607	7.65733733718123	7.56761137266739	7.04076064344208	7.34227110591989	7.29684852768269	8.1929100169974	8.28775202957504	6.59880570139515	6.89577128437393	6.51353837637575	6.7745376772149	6.97581039014482	6.89387547986789	7.26825310263276	7.59851844502472	6.4701744237813	6.48081479721007	7.62130771215467	6.57841050904395	7.27437427187092	7.7143372683862	6.53281676113993	6.14271746076992	6.3925693448254	6.88328836123417	7.97675017001191	7.46990767339122	6.31714593750903	6.41841062514375	6.29402974675745	6.78552404777934	6.42107319248647	6.69434736233823	6.86064004621048	5.77796629809218	6.2762991849727	6.30701615163704
Migut.E00286.v2.0	4.52105104453539	4.81099828528964	3.87160135804359	3.87160135804359	4.39411240399914	3.87160135804359	4.34954355979421	4.64757939474512	4.46790446409982	4.30751915211528	4.79164286609752	4.98967910710541	4.78580897139617	4.7073856674701	4.71890429011355	4.49151321697253	3.87160135804359	4.5911244144935	3.87160135804359	4.47596613711643	4.81164370172952	4.68149039690847	4.54997887126216	4.50893283937965	4.54299301387151	4.95518621155978	4.52832862784342	4.56137499868908	4.23201717519542	4.41586064954035	4.81104579204861	4.76845276272938	4.73977832292322	4.72400867418937	4.83080405201412	4.38564900766754	4.4556155622299	4.45578208452072	4.81228934526983	4.87988432503491	7.4353620257623	8.22996039270891	7.6303388215888	7.71118997665254	7.45881473869761	5.59561142553727	7.1620832006924	7.97682965361122	6.74483341888992	7.37099977814723	4.76700559886488	4.79394551734635	4.86105407330466	5.09143939314249	4.5881982285822	3.87160135804359	4.56624093944963	3.87160135804359	4.62020628545075	5.14595299281768	4.76372253573244	5.53256464083065	4.81167184765536	5.04823138857584	4.32512704732538	5.24816804921657	5.15592951840855	4.86689973882578	5.11737015903369	4.76415499707725	7.23899525570602	6.33346326108268	8.91271651987676	6.00132147579556	7.1093040181307	8.312095674049	4.82138084150627	7.05352125710714	8.09785420333849	7.77769785676531
Migut.E00287.v2.0	4.85301679580987	4.74343325471974	4.93805961146408	4.5551272239661	4.50983030549035	4.52157562578571	4.34954355979421	4.95653002926458	4.46790446409982	5.20714260680534	5.41730376716242	4.62711790762425	5.49270810798387	5.09196731460625	5.33729947325675	5.08491121377347	5.46692746519108	5.27019486586315	4.758252200175	5.40859305480358	5.85183190960118	5.67605719104362	5.52510924055317	5.61002035600202	5.70201607153732	5.32144831989113	5.10236144892525	5.87987277662251	4.9316548653274	5.71717058258065	6.27088867423841	5.38041894592342	5.60827604628577	6.28187354473927	5.45192476846153	6.19582809159473	5.66020405582696	5.45460914517798	5.63930573838519	6.29773433408036	5.85124352202916	5.27610961915449	5.60875825254932	5.30962743855646	5.31359763318333	5.14245455418966	5.25492695796878	5.58678524668113	5.34678199152538	5.17939262475471	3.87160135804359	4.46082467738444	4.75994133175014	4.26769660628958	4.45867462910901	3.87160135804359	3.87160135804359	4.54183297620952	4.83114102427508	4.33494970107843	4.84589593816763	4.97673144738936	4.23229388080921	5.04823138857584	4.32512704732538	5.3587790985103	5.2967545377209	3.87160135804359	4.50882625343821	4.99044450610323	5.5635206151794	6.08360817565095	5.74629072228398	5.76820338069244	6.00639925685487	6.31846003490781	5.63281597663718	5.77796629809218	5.46403270435466	5.94847486898571
Migut.E00289.v2.0	7.63767839813097	7.60968456265602	7.78660039223146	7.73054508029476	7.97528821488819	7.80227057387815	7.67906523229219	7.55108822238545	7.6022183380123	7.76924128403115	7.55636272772128	7.6854908783194	7.84804189071785	7.66534566620776	8.00591872852053	7.75673840440816	8.146814380257	7.71691862689421	7.99552407953252	7.81730991674467	7.89726331278238	7.74504001425109	7.89299563874568	8.00608179498625	8.06825941083828	7.88288223268136	7.92091039877775	7.96628243793146	7.94275619513831	7.99661467422407	7.80768099443903	7.69947458808135	7.82676930293323	8.10367097116439	7.91704175039256	8.09417464532626	8.05943471191236	8.04693012621407	8.13843073678819	8.00990244771664	7.63472302464452	7.33908707885713	7.85719334882595	7.69346376281691	7.81334280912662	7.56891854940269	7.57027028676359	7.85165269204332	7.7538460670752	7.80831335494201	7.61358753790452	7.49462282132126	7.46741302736879	7.8128013647414	7.83681901325529	7.62217096959173	7.53548577609564	7.69172413744661	8.01221928902238	7.61247383343722	7.59553446261592	7.51730847049973	7.74806573510631	7.82805847861615	7.60316869971797	7.71302008559708	7.89119451695359	7.86101813294318	7.78995720329105	7.70525822600331	7.53250333561621	7.42705406973416	7.59139727703741	7.57559806171794	7.71203301402083	7.72144405328063	7.77488522345485	7.56801104565139	7.55405590331493	7.59906667499456
Migut.E00290.v2.0	6.66643939016801	6.81739582779098	6.91277024583531	6.9217407960688	7.33885931519452	6.7667563339506	7.1251915782625	6.70340426225703	6.95339979795887	6.7742416221799	6.81776209453138	6.93045668019731	6.74193400800505	6.88743110608357	6.97061348036775	6.88295655329621	6.92546241670017	6.78589433231836	6.64194600040631	6.93339881910944	6.97435620399307	6.92394482647742	7.16980125582597	7.15435087521443	7.00838253489949	6.81592322722566	7.02785134447019	6.98275511882861	7.09791260773305	7.07894610607687	7.15769895784036	6.84587028500323	6.89449462328179	7.17165976058819	6.76284160029079	7.01864998710434	6.41135396229704	7.03388454057166	7.25859038065559	7.00977695593802	6.53145738598534	6.64397609095667	6.65719795648636	6.3790439933225	6.75956836047694	6.60902136986604	6.63996585205507	6.7514820129913	6.88000977362409	6.89422820889721	6.61642794518339	6.68228268551769	6.87848478959693	6.54851041246863	6.87213616885724	6.46603293305755	6.44896193577706	6.70619858670677	6.63912360334962	6.81575681269167	6.42137003678994	6.35150652025086	6.3378830034953	6.57927865795325	6.21974306662824	6.72275434330373	6.47244134266604	6.54559934939379	6.43113512970077	6.4618943820535	6.33214050976874	6.22392218991296	5.90122212416822	6.17571245744076	6.42107319248647	6.02967697021577	5.57928528264189	6.15291357212735	6.1669541074424	6.13045781931271
Migut.E00291.v2.0	5.27956461054972	4.81099828528964	5.22929627199316	4.82962010926062	5.11924935147464	5.06369778121835	4.69210917509004	5.07792297860779	5.48485677720442	4.83221158379788	4.89609626338002	4.40884811942676	5.37836067641294	4.98112404425398	4.84550667194739	4.84098680497717	4.79377321043543	4.87913929742427	5.24341898986443	5.0556742228486	4.91819129784803	4.85730032092657	5.2320610506503	4.76588482381714	4.95244463034707	5.09258847054648	5.10236144892525	5.04511544125255	4.98636241922446	4.49883941048786	4.99233361637433	5.321174698036	4.83875295594771	5.02490463164204	4.65946549957178	4.79903987442601	4.78594693232549	4.69230241324607	4.81228934526983	4.87988432503491	6.3555647401408	6.07370252274195	6.13959566555029	5.70484586228866	5.93975048957249	6.09101252896244	5.8646786564977	5.94377472683659	6.12799572178448	6.28591293913839	4.76700559886488	4.69929445154406	4.75994133175014	4.74660845412836	4.28814660450854	5.15219644265096	4.36513409265526	4.81129911224302	4.62020628545075	4.52411874650654	4.92079747233468	4.73573898165614	4.38038647421156	4.84083403296519	4.51039670061323	4.30099009408849	4.79424171148149	4.58221813790752	4.32400319233925	4.67239839672411	6.17408233094139	6.20476223906283	5.60939207295956	5.86069217608642	6.1918626188735	6.31846003490781	5.78061639812847	5.34634381708757	5.24419089095198	5.19251024171899
Migut.E00295.v2.0	6.13914216314437	5.96776355319939	6.41532709833804	6.19407790628257	6.14768919972481	6.25408812118337	6.16349371085737	5.83193449086239	6.27108783478872	5.78147537612961	5.99145341940149	6.22228145591599	5.97960452156209	5.9338236779127	6.04122834330352	6.32403637036664	6.76788419193896	6.34253289504513	6.010321880342	6.52531326864249	6.0319014695722	5.83518316306079	6.6016809235789	6.24423724154865	6.78365312852369	6.36278569578215	6.71997234140231	6.40464436363952	6.38626314049112	6.45897642160812	6.46405070676517	6.41229675877062	6.18513092031395	6.33150320126943	6.13397214502875	6.29473676229013	6.76504457269008	6.53376906053741	6.80854916000153	6.44499592813368	5.92981529342482	6.38386906304416	5.98994561783583	5.74988698897914	6.10605247260746	6.16777366332501	6.38085332885836	6.00168196180677	6.55946937264941	6.4333897902224	5.3781125958327	5.63586037081422	5.87154834881834	5.8814159956798	5.36765200438616	5.92911283676832	5.61854793575333	6.2220794396192	5.47980726508098	5.80476819010139	5.37287838002258	4.73573898165614	5.69520210835205	5.16501457529937	5.48942440217902	6.22379587350848	5.81882023832042	5.53604238783755	5.72216243057877	5.88754037560182	6.40471731441212	6.16559541229003	6.33961267826349	6.6107627230204	6.30251404645726	6.31846003490781	6.61148391305153	7.05352125710714	6.72029076233223	6.85779630467703
Migut.E00296.v2.0	5.44127323558363	5.5462961881435	5.55577037815888	5.74801213591356	5.55592321497625	5.34409810717126	5.45426069119201	5.45667777037061	5.04048115358286	5.61925279777137	5.77080004831145	6.04601670794757	6.24461062647056	5.95887196830783	5.77631880351975	5.67691660274318	5.81792925738605	5.67528647305324	5.9051963809819	5.40859305480358	5.97462644760608	6.21999699647755	5.91497132527978	5.93896384357128	5.91028788872849	6.09086323947364	5.69738741811891	5.87987277662251	5.69395719378628	5.98008267681119	6.3251539311643	5.79023734553478	5.79327222754223	6.16299757492157	5.7228422130846	5.92621936582534	5.83631881905612	5.83681257899092	5.94770101718538	6.16398458863477	5.04981328050095	4.98209860589221	4.92402199012495	4.75046146642881	4.74085311229608	5.03107508464471	4.81843891526422	4.89935107948101	4.84391401845308	4.73655087955522	5.50865862435342	5.74848454194936	5.52687226557555	5.69446548756432	5.46183875736997	5.57409721547932	5.72521858066547	5.44845922827765	5.3781033089155	5.67127875347378	5.76053517882065	6.0375976268505	5.37848343728893	5.71809002158254	4.86986235665933	5.50659187612898	5.53379579649013	5.44950903682987	5.31699096879891	5.58316074222233	4.5423117280225	4.82541722129486	4.65836547335615	4.75084482866453	4.75114761574472	5.22629096017254	4.35287879045428	4.60342316194276	4.83680582027485	4.57092547426325
Migut.E00297.v2.0	6.41074113409268	6.36988511610628	6.33183489721214	6.63062170547661	6.86704476656978	6.19343755928598	6.49385169554548	6.37654932553157	6.11485073526097	6.25341859465764	6.27244542075922	5.94812790328205	6.30335598696693	5.95887196830783	6.32724963776493	6.32403637036664	6.36380953383181	6.57241446887064	6.13846604015864	6.42392336187873	6.64916015027358	6.5925420088881	6.24601318722022	6.48055635900427	6.69482558487072	6.14461136923431	6.43390676826036	6.19457979807139	6.05433219138153	6.44707308011791	6.79340704312565	6.69874791710653	6.30644143919905	6.90935983265881	6.59117954166278	6.51431493470423	6.73180154582672	6.57208323343608	6.54362086777424	6.67780714504754	6.54113154419925	6.42154432102206	6.25419908795336	6.24508357989029	6.10605247260746	6.12225406782295	6.06009324504399	6.11030280657211	6.33453931674946	6.37388000792309	6.0883715802523	5.91618031344935	6.80526921680834	6.43899815008745	5.66863989738254	6.09481512620451	5.82341368361406	5.80748093123131	6.0520196939444	6.16962242057945	6.48018852486068	6.35150652025086	6.09702159363123	5.99166632394689	6.12859853601821	6.22379587350848	5.97813019822549	5.95558470511088	5.63308256641987	5.97459084340157	6.53920205325818	6.41841062514375	6.22261985996342	6.43004243605728	6.11263818741014	6.78966974298137	6.75288797970255	6.17979398485708	6.0632840408833	6.32345714819945
Migut.E00298.v2.0	6.47927394601625	6.54063251478054	6.26111475033659	6.12352628948032	6.72610298803493	6.19343755928598	6.59653131812278	6.47039838516129	6.22101630552793	6.58062394844492	6.37289701969446	7.0025013541827	6.59918743458779	6.09979190287271	6.65469777032779	6.3493606339305	6.34123892157423	6.3651110197801	6.62072805828337	6.42392336187873	6.6956433058446	6.38428295645754	6.44248166667066	6.57371979629468	6.51550113822517	6.44946889730795	6.22407859779409	6.44881451304966	6.28450001475321	6.28201267521284	6.52278990377088	6.5224261647638	6.46439637940396	6.61625868352927	6.61383909812363	6.43068833724929	6.43242537282564	6.64565449423524	6.52894042783665	6.70957205062846	6.66107382982378	6.38386906304416	6.37810563220094	6.28473669629017	6.23201144743629	6.30916912071321	6.17075646158047	6.1862653338623	6.42702480588563	6.75389312036035	6.82718565221941	6.95539452048595	6.62492695322882	6.71363317843045	6.77671294661805	6.52381276624912	6.89667658868122	6.15581390305486	6.82485440663325	6.57837081201359	6.67654660038067	6.0375976268505	6.66767488582957	6.43017630768185	6.50930934120126	6.27523497707503	6.59599669882943	6.54559934939379	6.59569452165416	6.57398539311348	6.36163946867077	6.48274325566839	6.494746990034	6.39084313037119	6.68570696630837	6.08239674225688	6.14226986444843	6.33061877656201	6.44857505998911	6.25645262869104
Migut.E00299.v2.0	5.92966959284292	5.87491554419235	6.12758054995634	6.65531404867042	6.50742880014713	6.28341328955391	6.19711463531534	5.77170151835646	6.1952592330213	6.7376210725875	6.00975279782707	5.66444015322632	5.97960452156209	6.36170058170974	6.35905944349737	6.16116438800974	6.40785338072194	5.97834748527168	6.22702419630494	5.94036194985722	5.6670012730131	5.70007781017306	6.1962899054416	6.17049431364088	5.96401740502292	6.40681818850953	6.20327431354193	5.85741276305425	5.85055974027315	5.96299778008071	5.64360915951045	5.85018735516338	5.63026678133976	5.7804762136504	5.82856987857382	5.98778906930258	5.69748677517496	6.02018154889453	6.05700894185926	5.78590277679375	6.66107382982378	6.29506156245234	6.69385431163534	6.36070160615824	6.41556500318584	6.50848795911155	6.3678216014777	6.57851994410999	6.56845755423865	6.23293833829811	5.79964899419484	5.91618031344935	6.01389149190742	6.11881880479915	6.08526384752652	6.13315819774639	5.95773922709671	6.08606119315501	6.11203887198853	5.99998040573061	5.79327265533129	5.75957591612166	5.80180475245333	6.09677871044311	6.21974306662824	5.55195282109826	5.94012041983782	6.09634935392689	6.21489838659058	5.97459084340157	6.17408233094139	5.66203176754934	6.19794384093503	6.43004243605728	6.63113934809913	6.66106049299685	5.63281597663718	6.12547674258104	6.24978974594666	6.43326918700311
Migut.E00300.v2.0	7.4831097149825	7.45110589004099	7.3302349866357	7.16262231571056	7.43168497559399	7.42252564047	7.40132828617192	7.36292676392928	7.04047809955518	7.03705007901495	7.17779222050662	7.45864397748384	7.4609650476011	7.39604472247502	7.2940362639803	7.21517057741536	7.66313996528006	7.19730517225143	7.2198247670758	7.22379716294525	7.3784797238775	7.31951247253002	7.54191712217977	7.2337988450366	7.53294182922145	7.40025497579243	7.41785332266168	7.44154869860248	7.31511737368537	7.50766322220219	7.30314219482474	7.52065776624821	7.39803962290872	7.28653642629755	7.43859178665786	7.38344780175399	7.22323061098308	7.03388454057166	7.14940117750262	7.33958324723631	7.50496207375955	7.63369701335459	7.73793504124797	7.57060318469989	7.63711731684811	7.73333473624036	7.57027028676359	7.77881771017954	7.45877746780356	7.72721654524915	7.27431074310853	7.30282344217764	7.53623832063579	7.31237275778344	7.49546270223478	7.23802293040945	7.36302620650285	7.47273168135686	7.26838683545603	7.43218778800417	7.29770332342132	7.3981079520336	7.22151101867277	7.49283493387044	6.98596186920241	7.68568397666951	7.42650259964708	7.15504522848001	6.96333189601888	7.36163341096185	7.57603187157225	7.68945015126455	7.95579366844777	7.66648657756995	7.69250199743954	7.82857911689284	7.31706135220328	7.98235434196304	7.7176225636547	7.8782996669639
Migut.E00301.v2.0	6.2623240258314	5.57732384274132	4.99306744153922	5.47740801553769	5.1670765677734	5.56739690694524	5.18390404851004	5.4960775875701	5.38953408476001	5.74287410455358	5.32533877868866	4.92851968713738	5.46516939005093	5.14302910205072	4.64688170521222	4.74179758497943	5.51139322375629	5.15607523975084	5.03157792511945	5.18687926680568	5.44900451528145	5.16756454658937	4.87803571179626	4.91427023444106	5.01485847002198	4.87802199221632	5.15380696021872	4.99759058281225	5.30216770763197	4.8981745801838	5.44805834842259	5.29031779381897	5.21594784563381	4.90838027604248	5.09580153011214	4.70389541222277	4.5844886355231	5.08338241127197	4.87481354919765	5.09480772311718	4.52293641199071	4.3475446099729	3.87160135804359	3.87160135804359	4.15022651534801	4.18924918563664	4.1922483611051	4.28191197588584	4.274788206524	4.30890633538772	8.1050666256798	7.92947611469212	7.85594202913554	7.9295341584431	8.23526429382455	7.94530455771063	8.07099536037231	8.34216705423376	7.72089779724405	8.34007974390578	7.28697439776634	7.5244372084847	7.69757801495554	8.17576881366198	8.11081888825354	6.82783248004987	7.62175880651005	8.20699634979923	8.20023159586269	8.02764952949027	4.96736325103635	5.57023648940336	5.74629072228398	5.15342629407147	6.15284223157799	5.72786566124605	5.95394957752467	5.34634381708757	5.35951891665482	5.54216931949906
Migut.E00304.v2.0	4.85301679580987	5.26255581222092	5.04502953318853	5.41498880902345	5.1670765677734	4.88693075508675	5.72180498636116	5.13338153703778	4.70910742189664	4.92020887811378	5.03280465466932	5.56488235417026	5.57164448255314	5.32539688356239	5.4712591171438	5.63402462509219	5.46692746519108	5.46786460995225	5.17755967104518	4.95730005036787	5.28843998541197	5.20486508962328	5.43560187953343	5.1884173199173	5.49027384047016	5.46619034276821	5.49493863972948	5.4599728382975	5.37741659166055	5.38212816238879	5.39358569435758	5.29031779381897	5.27691029512884	5.36339568305354	5.36571954068103	5.6249339688924	5.31037003093381	5.1450644054011	5.13555955584841	5.3939876470066	5.40711395562371	5.59777740929931	5.41134331902676	5.83536507919052	5.68351973760036	5.7697492484735	5.48620753082948	5.32236153046209	5.499932872507	5.53401469300278	5.5882187311909	5.91618031344935	4.95147446435813	5.82213786771963	5.63003841548593	5.51378168880056	5.61854793575333	5.71523196780378	5.43008499462808	5.92542570028796	5.65679590277061	5.95145193955352	5.87620186583402	5.78420781378933	5.76855734113432	6.02624557947275	5.6845819346249	5.76342211851486	6.02612407330409	6.02952839822325	6.14009391761961	6.14557028549166	5.78113345333184	5.83061000585803	5.93823186480251	5.7942494608819	5.52324395582758	6.30662864889812	6.07860291939112	6.30701615163704
Migut.E00306.v2.0	5.6158750469218	6.26682470476254	6.1671201235351	6.15927109785444	6.53867001548159	6.42117601545953	5.98119312055772	6.76334963505235	6.43299304339976	6.44989098896973	5.07430095096542	5.29321127313873	5.62150179984381	5.44463657665479	5.70041559348949	5.67691660274318	5.59558428751385	5.91697712410246	5.66457597030993	5.72895877709644	5.56299222128849	5.62655091365414	5.49603130413321	5.1884173199173	5.63548733709399	5.46619034276821	5.20279315951701	6.12269940551796	6.28450001475321	5.8174548738611	5.17861602249871	5.6380033884629	6.3319734574217	5.98581734094446	6.29943809794085	6.08897872862644	6.04783377693729	6.51420343510179	6.38920422863591	6.08342234963544	5.62047495026259	5.04240996645903	5.3916100579833	5.99078342462221	5.4436030059071	5.7697492484735	5.63356515927365	5.60634471768056	6.22375161679817	6.4333897902224	5.92301441696871	5.67456190435666	5.66770505679286	5.79142251465764	5.70605915271173	5.6315104727865	5.77528000733919	5.32194834503146	5.85329971428705	5.52138083202365	6.92012802802095	6.15703085269138	8.21037636175343	7.10284005751354	7.23228949555121	5.45940340274216	7.03766075851777	6.58332508837401	7.36092033567505	6.78949013962152	6.53920205325818	6.04061665269151	6.30939592729524	6.62759358839974	6.49984336665015	6.13308252369986	5.91277461699281	6.00962579851005	6.471494682837	6.3872910292191
Migut.E00307.v2.0	9.25774922773012	9.10703321438914	9.11209926795842	8.96343993764097	8.74364188980055	9.31354308012504	9.16396842987455	9.49354820196704	8.99297488882662	9.12087777095446	9.03703637082631	9.0184916797722	9.12307234937902	9.04151109214553	8.885862885227	9.14320604667383	9.26260197512047	9.08498076089246	9.05618725393464	9.02410056826023	9.61880366260011	9.32856198331829	8.99241444329859	9.08034529413551	9.13581877048708	9.06859070477025	9.12840535162111	9.11392706947435	9.03295329125381	8.83964929460569	9.13757604888442	9.22856436789599	9.17978235118193	8.9320840187686	9.0295674125192	8.83410256825388	8.82372646881641	8.73662466101302	8.85932305080457	8.85449731632157	7.55267259620246	7.51116316061701	6.78486191541939	7.12705043901403	7.100614933895	6.86411449676298	6.86718835121468	6.83049956251254	6.90131966826403	7.04443894295023	9.30659663573557	9.12913260033837	9.35145126170136	9.22522353116855	9.27886897635661	9.37081616389618	9.47968763723038	9.39281134838684	9.18256786487252	9.49866930783383	9.20864846657132	8.88409627680416	8.87172835658012	9.06107323703484	9.19845237908748	8.40739458094042	8.81860314981211	9.10512182000418	9.1218518353972	9.08337632959156	7.02118953791509	7.24817615852552	7.03431979032841	7.08053386453101	7.1093040181307	7.2108823359424	7.07200488449113	6.9662620035296	7.0409488970829	6.96445465144187
Migut.E00308.v2.0	8.29078413664442	8.78205063198484	7.33861664661209	8.10969584427885	7.28554662181817	8.68297059676033	8.74555243206255	7.80422487381076	8.19147158169169	8.26991278831627	8.87131299049617	9.01563036826935	9.17142174321511	7.96389266946649	7.202827664396	7.65182848008098	7.0535576724729	7.93063466423028	8.08944911206628	7.83946096919724	8.37855035574966	8.16289578527589	7.26653889115332	7.51914058347902	7.38182036898341	7.10576300540095	7.57495770734091	8.71163501114645	7.95352302253391	8.03589477026202	7.83513303107482	8.2296679133127	8.31032649454006	7.1515727486526	7.87164693524349	7.28761716378679	7.61442041431095	7.85489224682332	7.4772768970181	6.82019809874867	8.23101153515368	8.10603620719389	7.62660881185017	8.06245147294146	7.34590936078108	7.47319666259746	8.35964969845813	7.58988769683285	7.37562272704072	7.68487462231603	10.5527037829203	10.4544696835605	9.49297318986407	9.39432788078739	8.98535924190689	9.17830922563708	9.57768653462677	9.43701570857421	9.11771353002084	9.59560044213207	10.3712256691707	10.2423095480105	10.0424209298924	9.6304837757072	9.68117041534942	8.42398057923114	9.05553696270987	9.73404004057285	10.4215049223869	9.20719924219349	8.02440625275164	7.69609232916902	8.26140469605982	7.60932212929814	7.96610707148581	8.33299348129602	7.53883743069223	7.56801104565139	7.40468779328065	7.35642965923318
Migut.E00311.v2.0	8.5297514915142	7.51083315707589	7.54804031312352	8.13575813001188	8.26725850853337	8.72483679939427	8.96756632812189	9.25565507907763	8.76359415796964	8.91878595374559	8.0058376771091	8.63790891684722	7.88574654819674	8.38259556986537	7.97636051760322	8.31973166733778	7.77383484234374	8.5193914718783	8.95608265490868	7.96057767517128	7.64682786835259	7.36200104060476	7.7616224995027	8.34967023813899	7.96609877547076	7.9495664742501	8.25394965437318	8.17702558702926	8.71726461581653	7.87186825250736	7.80305399840079	8.22261547934547	8.09967725585499	7.89959913246412	8.19261296426465	7.68227941911986	8.57013866698014	8.60290593471985	8.85070618971415	8.04704321711008	6.53145738598534	6.72825012814434	6.53289608258061	7.09479760868178	6.56020277348552	6.34883963923465	6.60738229125042	6.91254502093475	6.80653477854398	5.66696223930492	7.70544528619862	7.36967497417337	7.21046142050709	7.8550966852346	7.91263253703504	7.79284532951705	8.27052893168089	7.68040082383222	7.72089779724405	7.86058070659544	8.29469263197637	8.36547049751522	8.59772399781278	8.57288225095092	9.17314560270145	7.94572833596407	8.82847465026165	8.94802690488897	8.92899466187799	8.31713488272878	6.37615130201694	6.466942181572	6.62803041939606	6.6929394456175	7.07934058847423	6.72685359726381	6.92151412766382	6.54974291552652	7.01044940502993	7.02476203907427
Migut.E00312.v2.0	5.79669250702155	5.66586782324851	5.90974071201548	5.64691889904904	5.25659071892743	5.51546948997274	5.67283362635913	5.91722870861504	5.80421313872197	5.6618627391765	5.55585527934331	5.59899070734812	5.37836067641294	5.58656069575909	5.56241920621438	5.44520663396562	4.95571260102314	5.51235166788963	5.61950043663377	5.56495061210733	5.14041120326665	5.0028514964571	5.33850215684273	5.1884173199173	5.23100867019946	5.09258847054648	5.56629315316808	4.99759058281225	5.34043005467564	5.09865937401759	5.17861602249871	5.61462536826928	5.00790004965474	5.16108711187321	4.88071835418211	5.13167753662929	4.78594693232549	5.31075450034531	5.26439415199158	5.23821160321921	5.73233903450119	5.63241100518942	5.80672989182227	5.99078342462221	5.89813996150868	5.94038802474569	5.63356515927365	5.92888281189388	5.65344385972321	5.82436069136179	4.84946037145832	4.69929445154406	5.10951754370276	4.96881493361339	4.45867462910901	4.3691980029982	4.71839163056412	3.87160135804359	4.30701934301832	4.66746785223708	5.17158598614316	5.43491466087392	5.30318926925148	5.04823138857584	5.04394184122126	4.81821892433609	5.07762212567281	4.58221813790752	4.76573752732873	4.84636547542641	5.59038412274945	5.71959392657692	5.06215573959018	5.63311577522302	5.65140031222162	6.02967697021577	5.63281597663718	5.58160111803583	4.96629241483144	5.19251024171899
Migut.E00313.v2.0	6.39305505889109	6.21217136614354	6.14749785475176	6.04899180133529	5.84756287208473	6.36774144769385	5.81430294338315	6.29649486902156	6.11485073526097	5.9250421175192	6.02779836510241	6.13708313570403	6.49092852506984	5.71341273887338	5.95885087133418	6.04031551522238	5.9468783382161	6.12018260794293	6.38830523410117	5.91853617850046	6.22281552171971	6.341425801662	6.1962899054416	6.12420198063764	6.36857798822885	5.41996580730707	6.02391745912885	6.15912644138175	6.07511822987634	6.06229214161291	6.35148902111373	5.85018735516338	6.02002980593235	6.25635470683312	6.01678488687832	6.282764895975	5.80302816924682	5.86925552693552	6.11845783482912	6.04976480483493	6.7384064013732	6.14406743109054	6.55707358020132	6.45003231925579	6.55159676717446	6.25438949806548	6.31440222364028	6.65903784200069	6.0247530922011	6.25968719499258	6.00831951495718	5.51167976933314	5.79395049002567	6.16620012029909	5.8453822700076	5.83753028216466	5.99956478939141	6.01239838133959	6.08237193659095	6.16962242057945	5.97369312635859	5.90612562817359	5.99130598896743	6.2173709202707	5.5898187077151	6.11455151778066	6.21712704819824	6.27114143095866	5.84481909515062	6.05615228915958	6.03253732615902	6.2428112653649	6.50139593972794	6.2215874198625	6.35460140467745	6.08239674225688	6.24357446425456	6.06883002137469	6.0632840408833	6.29037205024831
Migut.E00314.v2.0	5.67914783233663	5.96776355319939	6.12758054995634	5.59304750479296	6.10577420632281	6.02844045659222	5.81430294338315	5.45667777037061	6.22101630552793	5.52921824094975	5.72618493762017	5.63215739093785	5.3478792092674	6.07733487212968	6.20959475760065	5.54337905405777	5.46692746519108	5.63657271322757	6.0435513188385	6.14054802321881	4.91819129784803	5.43509018071335	5.11373125337783	5.5118726541383	5.07342706786266	5.02635070705808	5.33749838626255	5.1337396921529	5.57727865033721	5.02347989006364	4.86000708494839	5.12104736827261	5.24686348069744	4.72400867418937	5.27231175954178	5.13167753662929	5.20286966874001	5.08338241127197	5.08876464988524	4.43164591858659	3.87160135804359	4.2607908274624	4.140191135646	4.52516273051735	4.35271220158721	4.31992507192143	4.58284197871288	4.28191197588584	4.15715981884657	4.18141219773089	5.05852780058923	4.28968251982675	3.87160135804359	4.74660845412836	5.0891285338486	4.85271913634442	5.05311201571352	4.81129911224302	4.30701934301832	4.52411874650654	4.67200806819816	4.58060508431487	4.81167184765536	5.16501457529937	4.76790769856683	4.30099009408849	3.87160135804359	4.78307123694166	4.32400319233925	4.67239839672411	3.87160135804359	3.87160135804359	3.87160135804359	3.87160135804359	3.87160135804359	3.87160135804359	3.87160135804359	4.29711936794188	3.87160135804359	3.87160135804359
Migut.E00315.v2.0	4.61946762944731	3.87160135804359	4.23428089392946	4.35716530669696	4.24207635738723	4.66439084194964	4.54449297807213	4.54560184405528	4.80481018576206	4.30751915211528	4.98943636404231	4.98967910710541	4.88964955368429	4.85523849522606	4.64688170521222	4.84098680497717	4.69913884093421	4.2898705538374	4.758252200175	4.72027584132171	5.355454805957	5.16756454658937	4.76305120541378	4.91427023444106	4.7333392636758	4.46041715544776	4.99066636534319	5.21523627840565	5.03804469278929	4.98356845538236	4.86000708494839	4.96167210346686	5.24686348069744	4.98766555424838	4.92792575434398	4.79903987442601	5.14471861371574	5.2032292590741	4.93312845182304	4.83000831769085	4.90833816571938	5.36544819808474	5.12206191255373	4.75046146642881	4.781954699391	5.06961367388857	4.81843891526422	4.89935107948101	4.56550817449327	4.55916584783668	4.44329006677508	4.46082467738444	3.87160135804359	3.87160135804359	3.87160135804359	4.3691980029982	3.87160135804359	3.87160135804359	3.87160135804359	3.87160135804359	4.67200806819816	4.48713492085454	3.87160135804359	3.87160135804359	4.6508617763267	3.87160135804359	4.33877946848396	4.68947490899579	3.87160135804359	4.27583624303368	6.56458376473111	6.63148379135111	5.42445229262672	6.44922672211859	6.21095188882876	5.9173604208554	6.88122706596803	7.26282419640759	6.28936018826982	6.8466693539818
Migut.E00316.v2.0	5.97921762391373	6.11578456162965	6.20551613844206	6.01007188689842	5.89852097589949	6.49759087847604	6.2299079064311	6.25461061552647	5.99938478816194	6.11420981310062	6.06315797642948	5.86950742424902	5.69263654709585	6.24714972135979	5.7515295727451	6.07158438350251	6.00680099514883	6.22359414618957	6.33665869153036	6.04428440739433	5.85183190960118	5.40497746799404	5.75924749628842	5.70076655467161	5.93743302982148	6.14461136923431	6.26474053360733	5.60739511291168	5.77470991841117	5.89229849958121	5.4743547814642	6.17615262465741	5.83089229437379	5.68394629331874	5.80812598882618	5.70266717605184	5.83631881905612	5.54136965517946	5.87738089926184	5.80667251820627	5.92981529342482	6.44913154375468	6.64225914589413	6.34210731349896	6.46242947874314	6.18260617883007	6.20074707282783	6.5968233530261	6.01125593296371	6.36165843179108	5.89327567218103	6.11933048516262	5.87154834881834	6.36077819092072	6.02932478739108	6.24195281425416	6.5065113075265	6.28521222874955	5.98911477130035	6.07048722038216	5.69235548522036	5.85913555923758	5.9690930497634	6.30656115521082	6.03069757517819	5.79324672170465	5.6845819346249	6.01372734283974	6.05952593153086	6.27430664494311	5.5635206151794	5.69115002893747	5.6859528183031	5.97439673079475	5.76344903584719	5.72786566124605	5.63281597663718	5.70314721676702	5.66974771504201	5.76184416255429
Migut.E00317.v2.0	4.40334857227331	4.23202775683507	4.49653875257175	3.87160135804359	4.39411240399914	3.87160135804359	3.87160135804359	4.26308203475792	4.29474085867826	4.30751915211528	4.67165991211745	4.40884811942676	4.43722128644293	4.24954260674108	4.4749758845579	3.87160135804359	4.46071243469693	4.5911244144935	4.32012822872684	4.22222497374433	4.61958129041891	4.85730032092657	4.82252716497644	4.32407946610326	4.64459296698103	4.46041715544776	4.25293413443464	4.64100751301536	3.87160135804359	4.31685784549105	4.81104579204861	4.51079116358141	4.49005383932561	4.54909121329041	4.4321219325059	4.38564900766754	4.4556155622299	4.28608045455545	4.23253786814091	4.51695903981369	4.86924015096601	4.64311641593301	4.71032278893523	4.7883010952708	4.60209197049471	4.70219824059594	4.32414104300257	4.57761180970167	4.36460857570191	4.48772157078026	4.67497135824394	4.69929445154406	4.50463265653595	4.26769660628958	3.87160135804359	4.5719068109587	4.36513409265526	4.54183297620952	3.87160135804359	3.87160135804359	4.56694816402845	4.66235707404629	4.23229388080921	4.66780048761103	4.6508617763267	4.47664866803409	4.6739379101956	4.58221813790752	3.87160135804359	4.76415499707725	5.32292217622206	5.32322117069832	4.84336745918588	5.52091686663871	4.81927116782441	5.58328547724954	5.68408099682086	5.23652761414391	5.07978098498565	5.01270765556507
Migut.E00320.v2.0	5.40297616929045	5.37745739268777	5.73175844590065	5.3489471229192	6.04028838584227	5.28063713031285	5.01733028246326	5.74046214391392	5.5297287830527	5.14281067974184	5.03280465466932	5.59899070734812	5.02557841591283	5.65163903923124	5.4712591171438	5.71835650640931	5.51139322375629	5.21467871367361	5.61950043663377	5.40859305480358	5.28843998541197	5.5209790030539	5.02636626029285	5.40474987354067	5.01485847002198	5.41996580730707	5.37895385113016	5.39534993237916	5.37741659166055	5.46239479081211	5.52522890189478	5.1920683147627	5.33462081031375	5.2228951115816	5.47927574202875	5.42903987451463	5.40825696435062	5.31075450034531	5.54844249626482	5.72143777156314	5.14374608651037	5.20391897905934	5.14734489276269	5.2879673749258	5.42294736714284	4.94897977188185	5.08035294337594	5.21829803535057	5.41495003113888	5.30106343631391	5.33103346019096	5.15552933517986	5.03374143857639	5.03208248002036	5.87792996358604	5.51378168880056	5.3003267968851	5.25283720072692	5.3781033089155	5.0681871115164	5.62016733936492	5.43491466087392	5.66705069777112	5.21874805512564	5.68244469900558	5.45940340274216	5.63638256757846	5.49357760169418	5.25453192637082	5.27756265154568	4.75310329829019	5.39940013801975	5.36103950132352	5.73579244219556	5.76344903584719	5.22629096017254	4.92894414603652	5.29281921603735	5.14873393742757	5.38091432394978
Migut.E00322.v2.0	7.53913549572932	7.72747695354744	7.85220491984093	8.07419284458133	7.66476656168121	8.00323675446719	8.04186127436648	7.79009586918644	7.86132500633336	7.8974940071103	7.99714311888073	7.5249125862672	7.88108742153719	7.89181328691892	7.51656724537238	8.1484826494387	7.97954159501222	7.87057010738493	7.6901170903666	7.85585209205794	8.01453110944059	7.78188641771526	8.01332080824246	7.93915865278888	7.88933253342903	8.07428991519843	7.96925250887775	7.97120915590033	7.81864863927037	8.07412734826028	7.98147111975099	7.82144351050536	7.91136251281601	8.04724042773703	7.97827025687669	8.04013613242556	7.97102999674989	7.87754627116813	7.60637478377716	8.1301378445266	8.13747509784828	7.87445499296605	7.95545228625528	8.11389559006145	8.09431039712159	8.37874868119945	8.09363496601081	8.17184917913398	8.06199504994531	7.96968498571855	7.52461605350109	7.50455627701212	7.77301399597944	7.94918130147375	7.36072533827516	7.81564505767327	7.62721587836436	7.80027988141446	7.62546381821593	7.84147249221647	7.57808987484608	7.69197132918317	7.62510799582605	7.80602624513946	7.52487542064161	7.89100179960676	7.84317116035654	7.46461934218215	7.55278173223428	7.5967742139614	8.36894392637688	8.31141464006416	8.19889403467686	8.5385900915304	8.42545764605475	8.75281678620454	8.70312035354315	8.55079909096007	8.27973980512522	8.52018023715326
Migut.E00323.v2.0	10.9541870565489	10.7770410357649	11.2812686918344	11.2807850885643	11.1917469907873	11.5351600266305	11.3765543023945	11.1876738088813	11.2594506968927	11.1458292432515	10.8570886989691	10.6252324778509	10.5343666256353	11.2100851811435	11.3118494415223	11.0951758926258	11.239958569761	11.0786386827481	11.0976045220169	11.1029801535157	10.6625303502519	10.6464078699118	10.8639121975112	10.9714070338983	10.8164415383317	11.1950502082026	11.1197707963318	10.6115922237648	11.2366668889844	10.8759817274654	10.3218538855051	10.4523150140271	10.461279258693	10.3134632037856	10.7145931935249	10.3981146021286	10.85836299616	10.7266668183098	11.0708500371075	10.4768913465584	8.45254693853439	8.33206395516818	8.17768111993487	8.47423016378904	8.51804492414545	8.40329022229168	8.59491648745961	8.27839810493419	8.50136973645865	8.46729212128735	10.2748004096053	10.4039526355234	10.4999318028482	10.7603784591433	10.8921832721496	10.7911293181186	11.1134664639987	10.9721493834294	10.8017584199284	10.9345202097068	10.4255774363566	10.2369286490182	10.1373851422743	10.9025205415421	10.320815430776	10.0115935398219	10.058647364408	10.4249240939566	10.5569295738525	10.4474531294844	7.48760291272252	7.60016618274789	7.22830917620178	8.01310930005156	7.80587440872783	8.10892210965228	8.05999251630803	7.69913609399242	7.52219086253778	7.58588262341264
Migut.E00325.v2.0	8.0375827755744	7.57516205328028	7.06268956319676	7.11057786081124	7.2016173788911	6.93912305795194	7.01970040424377	7.42845188523683	7.09567331363482	7.41580155840469	6.46641329055274	6.90559528509514	6.8425490654164	6.46730946375358	6.26128628709265	6.77681175814767	6.75110110642617	6.78589433231836	6.64194600040631	6.68340461013406	7.01130335499558	7.11907450510538	6.55063953927178	6.56241427864354	7.13670888837436	7.32377376568925	6.73425257877878	6.9223313285901	6.93198109135711	6.81239996402125	7.30314219482474	6.8365309751369	6.77153593115483	7.46488029943844	6.90654819055661	6.94626426275112	7.03321832292466	7.08711392157086	6.85597015374314	7.40492060485259	7.65670163823965	7.07527951275575	7.27700903906074	6.70207943403352	6.81775636597384	7.04864276748833	6.92958567801887	7.1394881588838	7.40058896552568	7.41783625550432	7.82188739447997	7.67244891366891	7.34474402315935	6.78935605128506	7.05896003944274	7.0181759671173	7.16668308389601	7.18186691810413	6.95745585570026	6.91158082696615	7.20950701738007	7.22474464981248	6.97709856356349	7.06595527419647	7.00268546220374	7.25999317116239	7.37319562831145	7.02572019836846	7.18335943213425	7.17614049249396	7.06577015665885	6.96792845394729	7.20045356934745	6.48680465159533	6.65869219729188	6.48139327320496	6.63607746081282	6.06883002137469	6.72029076233223	6.47774593994888
Migut.E00326.v2.0	7.47492300059116	7.80688840918103	7.63885248139447	7.69585488796144	7.99744799125849	7.40966916294983	7.45602217362351	7.93191925122565	7.84543809207481	8.17203149806396	7.89316885263444	8.27087686501052	8.10526586564755	7.74943181417588	7.87318187100601	7.46154701874909	6.83306427722154	7.37076908302217	8.27403489283073	7.42107947159723	7.58128319017735	7.46945805734113	7.69400212100972	7.92625494798488	7.37241026143241	7.78884420588962	7.117097557241	7.06878123695467	7.58206066854675	7.35386529151758	7.76548903381021	7.53787269625708	7.23614090130792	7.51794604880081	7.35496785095271	7.38888842267696	6.93493595151143	7.07399395950796	7.69284171815697	7.49162385357169	6.87369369927112	6.44913154375468	6.96277280755757	6.28473669629017	6.61898367462322	6.80926186969736	6.28687796240561	6.52210125323994	6.74483341888992	6.67803697653037	8.42706822830916	8.60801824909309	8.55706055145524	8.43548348122095	8.3594603307971	8.69313110646014	8.10775043307833	8.485245626771	8.63242890049982	8.43217746346123	8.1492326866169	7.80732435361994	7.45291632496212	8.22632874976294	7.42978836327312	6.98710048551665	7.24539020310847	8.27059673106038	7.8640184207898	7.81355105042992	6.19075578026861	6.51380816664436	6.1210432993629	6.44922672211859	6.58875086635007	5.7942494608819	6.14226986444843	6.15291357212735	6.01622137592674	5.99116773054788
Migut.E00327.v2.0	6.16048068283056	6.11578456162965	5.88579575580435	5.79562425491725	5.97134601550221	5.99279656991717	6.19711463531534	6.09671045107817	5.93757134031303	5.81892179514885	5.65608767517093	6.30236928407157	5.43695926806362	6.07733487212968	5.53281020787195	5.75845148985596	5.9468783382161	5.78461470959828	6.19815465086449	5.80343131164863	5.47856096225122	5.723638559738	5.2320610506503	5.82547955932061	5.66920436547237	5.67343989109231	5.89787317222363	5.68785245776423	5.60752020795465	5.83658405289746	5.94273104446825	6.01478661042435	6.02002980593235	5.33669991915407	5.63123577113753	5.54185593308295	5.49836831936926	5.80351563916569	5.51654726527327	5.45068708896284	5.6776841977722	5.94730946061322	5.54074333484391	5.86261612698539	5.89813996150868	5.74928140841336	5.67892461354108	5.8517097885151	5.91262206623368	6.39799758210774	5.33103346019096	5.32238782296544	4.95147446435813	4.96881493361339	5.20947303223626	5.38289581707765	5.37144862309558	5.32194834503146	4.73289829813522	5.28583465804999	5.32593766439629	5.32815248287521	6.15659496009795	4.75906055238436	5.76855734113432	4.90503429858411	5.36082979588367	5.35593423541123	5.58596911597615	5.82602835610682	4.86689619982688	5.0032686358892	5.08359862099391	5.48102399749958	5.09759640687055	4.84644177689332	4.54914700139726	5.17709108313133	4.78891711207623	5.2718403719101
Migut.E00328.v2.0	5.64792292847022	4.58697869851709	5.88579575580435	4.70496333391977	4.24207635738723	4.33312887940979	4.92186076549162	5.13338153703778	5.33869117278793	4.30751915211528	4.33743090017395	5.04708845287072	4.98245453537896	5.1916551284811	4.4749758845579	4.62799639765858	4.59066917798463	4.79434956852125	5.66457597030993	4.78615844323466	5.0133584405026	4.44798775308005	4.54997887126216	4.58274633730575	4.42141718852219	4.87802199221632	4.25293413443464	4.56137499868908	4.66940845722472	4.49883941048786	4.75899451444339	4.71216322871219	4.68519196974919	4.7741347999891	4.51750535485093	4.59482944708366	4.6920714756039	4.45578208452072	4.58797604839229	4.59166673561758	6.87369369927112	7.58188662446128	7.70649859458692	8.46175914485519	8.69073921583164	9.62164934160671	7.93092015990134	7.65138812234526	7.49165314083488	8.88878483368634	5.28185958677278	5.74848454194936	5.42270504399937	5.29933447971327	5.50618873449175	5.06241635994329	5.77528000733919	5.25283720072692	4.73289829813522	4.9837124336735	6.38069692140998	5.2507990745725	5.74964533026745	4.91537737544104	5.54068642878064	4.98408662736324	5.22867842379387	5.57703353113366	5.11737015903369	5.32660904812005	7.89325282663516	8.31572162440587	8.05405909046661	8.28682697434617	7.97151093223223	8.3637810990258	8.10388846421194	8.5258750564017	8.13332217125024	8.26398381665414
Migut.E00329.v2.0	7.73670431575438	7.74619809269061	7.93157483651218	8.38777494082317	8.01384583650139	8.2457421484129	8.33839136291846	8.39030319776823	8.45448095463178	8.33164678160622	7.76575423241226	7.61887193680175	7.6151577330709	8.04917422550589	8.00591872852053	7.95399116914915	7.73226846283072	7.80787436631085	8.10452216684067	7.5811814851779	7.58736781774017	7.30506211370036	7.64707542651752	7.94769699481451	7.81515398282476	7.97112207888366	7.75147294671641	7.79339183847459	7.7948800361336	7.93559903961061	7.54468021509217	7.4677280841371	7.67522916400492	7.93504543244472	8.003730732126	7.95139903657341	7.87681019893275	7.86248349609071	7.82820943194015	7.98033483699645	8.04075262444315	7.63760557533006	8.12328929062757	8.07069790323985	8.17053191542084	8.29923800993994	8.04672984501454	8.02067280464022	8.03049838452922	8.16680086821349	7.2852176281283	7.13335576998693	6.93098556399236	7.38179633798149	7.49546270223478	7.5146197072214	7.72530224302648	7.75784167206649	7.57524202202152	7.40632761210916	7.51529573576085	7.44398641120626	7.51995024780893	7.70642424950674	7.77713968808676	7.56077735398196	7.62175880651005	7.52300934975528	7.69163751782083	7.84304317153746	7.59428764799071	7.64893491635012	7.51297707955228	7.54977102791734	7.56218430129672	7.62275277823632	7.7857228002205	7.76899081681637	7.73160347968209	7.78923163116246
Migut.E00330.v2.0	5.23513002166959	5.26255581222092	5.45700166919822	5.79562425491725	5.06903816995539	5.4041276891841	5.56855540524324	5.45667777037061	5.61467127470679	5.32515158586875	6.13114180193706	6.26292295088944	5.94236293612734	6.30564245056189	6.08054464102082	5.49532441254084	5.59558428751385	6.06527841228323	6.46226916369721	5.47367914543357	5.61611723945052	5.7694571346272	5.71095967657363	6.25850973045772	5.63548733709399	6.36278569578215	5.81583225844609	5.49097303525208	5.74837186596047	5.65285510989844	5.77194715251147	5.61462536826928	6.00393685327151	6.06257021971513	6.08502354976409	6.18293338575575	6.30078786338159	6.10297666318396	6.01438186281038	6.09993307235153	5.69617335308197	5.48740273413396	6.483223640341	6.28473669629017	6.09398449310767	6.10672585498428	5.70098854418823	6.29265698493531	5.39268226703835	6.29883637155413	6.21184722719436	5.88436871641339	5.71123405462559	5.82213786771963	6.50477790159758	6.17042073560029	6.3260075368685	5.80748093123131	6.4701744237813	5.67127875347378	6.53658035680884	6.55024396384125	6.66767488582957	6.28481296392907	6.8067403510667	6.609065315699	6.57215873972998	6.62004472379914	6.27229764876191	6.57398539311348	6.53920205325818	6.58852565693999	6.86643782261844	6.94077448700461	6.63113934809913	7.16462471882566	6.63607746081282	6.82426515896176	7.07080146571646	6.99493185469662
Migut.E00331.v2.0	3.87160135804359	3.87160135804359	4.49653875257175	3.87160135804359	3.87160135804359	3.87160135804359	3.87160135804359	3.87160135804359	3.87160135804359	3.87160135804359	3.87160135804359	4.52773080146975	4.19955112663593	3.87160135804359	4.22164496505582	3.87160135804359	4.28960233499467	3.87160135804359	3.87160135804359	3.87160135804359	4.34781665468314	4.20584776492098	4.46042539111912	4.32407946610326	4.26154878466729	4.69872946739264	3.87160135804359	4.56137499868908	4.23201717519542	4.18706741887856	4.57720520883703	4.76845276272938	4.18259825022242	3.87160135804359	4.1965698785433	3.87160135804359	4.28596151355271	4.69230241324607	3.87160135804359	3.87160135804359	4.52293641199071	5.54387604189345	5.17201753469432	5.04265052318232	5.48383516448129	4.31992507192143	4.76600373717058	5.16218051261593	5.80575602469056	5.38413980909926	4.27715969829062	3.87160135804359	3.87160135804359	3.87160135804359	3.87160135804359	3.87160135804359	3.87160135804359	3.87160135804359	3.87160135804359	3.87160135804359	4.27563549012806	4.37543873493155	4.81167184765536	3.87160135804359	4.32512704732538	4.30099009408849	3.87160135804359	3.87160135804359	3.87160135804359	4.92130021215837	4.68947196486209	5.82727491491347	5.31100570539877	5.55950110515358	5.89069718498846	5.657718841338	5.40240084247925	6.30662864889812	4.88211773176355	5.85858625530223
Migut.E00332.v2.0	3.87160135804359	4.38001299289857	5.04502953318853	4.35716530669696	3.87160135804359	3.87160135804359	3.87160135804359	3.87160135804359	3.87160135804359	4.30751915211528	4.33743090017395	3.87160135804359	4.19955112663593	4.40458454096234	4.56666532561364	3.87160135804359	4.28960233499467	4.2898705538374	4.758252200175	3.87160135804359	3.87160135804359	4.44798775308005	3.87160135804359	4.8183134939847	5.07342706786266	4.46041715544776	4.25293413443464	4.36164467251494	4.49267741501019	4.41586064954035	4.86000708494839	4.76845276272938	4.31057411760224	4.3024289132475	5.05650873531359	4.38564900766754	4.28596151355271	5.31075450034531	4.23253786814091	4.3298239419916	4.45514725809322	5.27610961915449	5.24271169270423	4.62417685955474	5.46389399010201	4.50312682903321	4.86775732484657	5.00655625070278	5.88299400065212	5.38413980909926	4.27715969829062	4.46082467738444	4.64388387903695	4.26769660628958	5.20947303223626	3.87160135804359	4.71839163056412	4.54183297620952	3.87160135804359	5.0681871115164	4.92079747233468	4.66235707404629	5.48276776581494	4.27347179906415	6.70768981287959	4.72122113014173	6.30770226616896	4.78307123694166	4.64896074739012	6.36090027055455	5.91530972447154	7.50491779702103	7.28621591322466	8.2971731381613	8.55327050637259	8.30153165718027	8.26716254174511	8.8121797369095	7.2701885056027	8.25571131592402
Migut.E00333.v2.0	7.60807617706108	7.73374462133426	7.70497580799402	7.24531811668792	7.93566434083679	7.62499569699713	7.78940382991701	7.57604798340199	8.12731310704368	7.66729292791161	8.25942396947848	8.27567522680071	8.18294412950686	8.2058831496281	8.62581702425075	8.19663386642095	8.50788010471229	7.92326293354224	7.92930386274	8.15836080269528	8.37154315898961	8.7656261083749	8.57529621599145	8.50500908637847	8.58407994251269	8.55482325159672	8.08342158081317	8.74645967125263	8.5289780008801	8.83076194351838	8.83284691570523	8.12385244710461	8.30096620971572	8.47625020218118	8.50605497326327	8.61406594017403	8.34007609763562	8.58471014563674	9.01394769916292	8.9024700159764	9.16160979170632	9.18729431495539	9.03464323082298	9.23937182049278	9.19580336192285	9.40061880403807	9.46871767639181	9.16699272476632	9.65000982874969	9.6562590627131	10.8990466807045	10.5635279396843	10.3273696544232	10.2545252874698	10.9790617818561	10.2770549392762	10.2659362713583	10.2286440419317	10.6423283596301	10.3635483570262	10.0945372541927	10.6430113885578	10.0894669805942	10.4091010684943	10.2482721332262	10.0897784198247	10.1381206130043	10.7371841726031	10.4576887506175	10.4711618123393	9.42556797484156	9.34583967985548	9.6264578362323	9.83047686116623	9.44630124700681	9.78976298259428	8.85955351251971	9.01553426666394	9.77973210478619	9.45064436648917
Migut.E00334.v2.0	3.87160135804359	4.58697869851709	4.23428089392946	4.5551272239661	4.69121975103007	3.87160135804359	4.69210917509004	5.01915727409007	4.80481018576206	4.30751915211528	4.20170477417563	3.87160135804359	4.66654678988205	4.24954260674108	4.84550667194739	4.49151321697253	4.59066917798463	5.02761731962534	3.87160135804359	4.47596613711643	4.68919529564312	4.74453597226922	4.76305120541378	4.70974744316693	4.64459296698103	4.79331991019876	4.40934036368806	4.47036223888999	4.87341457926381	4.41586064954035	4.64305463238719	4.71216322871219	4.18259825022242	4.61242625839115	4.72088959440096	4.59482944708366	4.5844886355231	4.28608045455545	4.58797604839229	4.92705591380412	4.2856270240132	4.48421853111924	4.62383540034039	4.62417685955474	4.49083060216338	4.57629268790615	4.50901888742822	4.73212483138661	4.76189715194498	4.73655087955522	4.67497135824394	4.79394551734635	4.75994133175014	4.82731161210974	4.79064459951011	5.15219644265096	4.56624093944963	4.91781071716879	5.07282812746989	4.52411874650654	4.76372253573244	4.22876861026191	4.93243798460287	4.84083403296519	4.96101917391273	4.98408662736324	4.52946694504653	5.14083002116411	5.18820786928165	4.56728933467951	4.5423117280225	4.38801226894615	4.50200103863943	4.55679152581785	4.99607695460449	3.87160135804359	4.54914700139726	3.87160135804359	4.92519027301782	4.72405010629652
Migut.E00335.v2.0	6.39305505889109	6.40256400294442	6.34895013534251	6.04899180133529	6.89120860874326	5.95614603093873	5.72180498636116	6.04790219124396	5.80421313872197	5.9250421175192	6.30191750974402	6.1589003717966	6.22951319113125	6.16495668976614	6.45024281675437	6.10212541790166	6.22234111125799	6.3651110197801	5.9051963809819	6.56656908516245	6.43198349686948	6.05078403159487	6.85302594595535	6.52792879704059	6.53280352549962	6.34022099665162	6.70554366735896	6.10410235375012	6.30200240733188	6.37338104864943	6.59010959695996	6.43754940909664	6.49838394395995	6.60633342510389	6.47191610555935	6.25849632407556	5.69748677517496	6.2303779035498	6.32217125834206	5.94324281050572	6.31064454441736	6.52008349598882	6.08403927744487	6.06200063463416	6.29601311678226	6.13760182208395	6.12446052472418	5.95849645919417	6.51362455833257	6.24637954644964	6.03555182557993	6.27154967650841	6.4174147471542	6.36077819092072	6.05759294402822	5.8841433041963	5.77528000733919	6.28521222874955	6.08237193659095	6.34817280810222	6.02861405036747	5.83497304063852	6.17587161505949	6.0452785652488	5.80947806340442	5.82925390850055	5.77566088852861	5.30604617823878	5.48575765699973	5.88754037560182	5.47906785249409	5.92648625215416	6.1210432993629	6.00132147579556	5.98407321947907	5.72786566124605	5.63281597663718	5.97898322129766	5.66974771504201	5.76184416255429
Migut.E00336.v2.0	5.47833428896069	5.22138780904846	5.09434403251007	5.27873551283307	4.69121975103007	5.28063713031285	5.76891033925763	5.13338153703778	5.1074410712041	5.07414228123105	5.35684030568078	5.37767246270742	5.59683188141554	5.51774043337091	5.50243932534085	5.49532441254084	5.55423486826403	5.46786460995225	5.3054489004737	5.265917465562	5.32245673785653	5.46443199824426	5.3041649181141	5.22210373160302	5.66920436547237	5.3717881896748	5.49493863972948	5.49097303525208	4.98636241922446	5.09865937401759	5.68789194443695	5.76960143775659	5.49180604338492	5.48817199269834	5.27231175954178	5.38062606160026	5.31037003093381	5.69795373897891	5.13555955584841	5.55637919817447	5.4302978631779	5.52535135419997	5.14734489276269	4.8591007266469	5.13931994420492	5.39174564821779	5.22227657958015	5.21829803535057	4.95381810144923	5.07778856048825	5.92301441696871	6.09217184625417	5.5756782877753	6.43899815008745	5.9406367788407	6.01459909500381	5.82341368361406	6.08606119315501	5.98911477130035	5.67127875347378	5.79327265533129	6.0375976268505	6.52751606293502	6.07128129253722	6.41101768803088	5.63779906807736	6.11995515553932	6.04185166901354	5.95663397112238	5.97459084340157	6.33214050976874	6.63148379135111	5.92188871996815	6.6929394456175	6.63113934809913	6.31846003490781	7.05405101711107	6.807559168386	6.24978974594666	6.49225540204837
Migut.E00337.v2.0	4.97864270743257	4.81099828528964	5.04502953318853	4.93804090142528	5.11924935147464	4.66439084194964	4.69210917509004	4.73664987322424	4.89048910290068	5.07414228123105	4.84547712485856	5.15269203991893	4.83932560714311	4.40458454096234	5.09940909528919	5.08491121377347	5.02690833366347	5.15607523975084	4.758252200175	4.90389954576723	4.8665636273324	5.0028514964571	4.87803571179626	5.08019618566706	4.7333392636758	4.87802199221632	5.10236144892525	4.8945790036988	4.74340828129132	4.94187416085009	5.07111058322651	4.82102193298261	4.73977832292322	4.82130396258704	4.65946549957178	4.8842285757792	4.78594693232549	4.8702983382289	4.4935656506727	4.97187698769276	5.04981328050095	5.20391897905934	5.68871233567362	5.7200424653043	5.57874979751621	5.74928140841336	5.43267459898274	5.8517097885151	5.2488316894896	5.96426841325037	4.76700559886488	4.69929445154406	4.86105407330466	4.65656393281218	3.87160135804359	4.7252353416165	4.36513409265526	4.34763758190125	4.73289829813522	4.52411874650654	4.92079747233468	4.97673144738936	4.74406130927738	4.91537737544104	5.19129344737768	4.72122113014173	4.52946694504653	5.19882580368137	3.87160135804359	4.76415499707725	5.25377118151203	4.88874818354542	5.24052372142757	4.97403895717163	4.99607695460449	5.50391064576777	5.19255205929961	4.89602752617539	4.88211773176355	4.72405010629652
Migut.E00338.v2.0	6.39305505889109	6.70547750915606	6.85509097324826	6.98110223228272	7.29457240848262	6.16204513719178	6.49385169554548	5.67551525232225	6.51752852563667	6.403378862218	6.57794720290755	6.53407459728133	6.58757114450414	6.75645349146187	6.93998597897644	6.39863059734902	6.38601015018745	6.24823973828504	6.50944075659324	6.29796517322957	6.66092810036817	6.18783858287478	6.89422260938165	7.16176076626379	6.8260272944166	6.99689770455752	6.34254860106601	7.91606035939666	6.73107384400162	7.63624759150717	6.7255911412935	6.90955455780241	7.21621217880226	7.93893030058569	7.49373286524088	7.80907218557342	7.61442041431095	6.90619520635163	7.35996163951542	7.27809219045525	7.35141043307076	7.30004364025743	7.73793504124797	7.85837339789845	7.49012492205677	7.59589048858968	7.05462236893326	7.96651864741234	7.25475941391036	8.12878512176351	5.33103346019096	5.91618031344935	5.52687226557555	5.55195597792119	5.77765998533456	5.57409721547932	5.22424788901953	5.50682236954173	5.52748912563009	5.46689051811799	5.79327265533129	5.40043758216948	5.69520210835205	5.41031063189516	5.48942440217902	5.71796697444058	5.22867842379387	5.14083002116411	5.9204363361187	5.2261883538995	6.1571970047221	6.06228869232489	5.76962696365679	6.72449158841282	6.2666357823091	7.06729984309043	6.7751152715344	6.30662864889812	5.827331245604	5.99116773054788
Migut.E00339.v2.0	5.70959649945518	5.6940048064467	6.02320811767137	5.92854710457028	5.79446969577105	5.99279656991717	5.62181922220916	5.86100573951017	5.5297287830527	6.02305575182399	5.97289228284579	5.75648269690733	5.90401228763546	5.74317510305498	5.7515295727451	6.04031551522238	5.78353326510347	5.46786460995225	5.7500354933389	5.82730337991436	6.01308868286578	6.05078403159487	5.99611037797053	5.86444176303337	5.93743302982148	5.88314890021895	6.07109836642132	5.98661930994538	5.96771068211666	6.03002771433379	6.31179122194835	5.97998229856425	6.08248871317732	6.04757648881695	5.7228422130846	5.86154895620717	5.62174547927842	6.15541374969051	6.11845783482912	5.92460429342499	6.07390966478898	5.89307904094187	6.1504319798996	5.96615045778193	6.01914910618293	5.82921880200733	5.82571299386101	5.95849645919417	5.85266126487194	6.19178383500728	5.4667656250967	5.5545274551187	5.66770505679286	5.51351151702242	5.41571883350969	6.01459909500381	5.5614728028249	5.61552565104691	5.47980726508098	5.52138083202365	5.50305183558156	5.40043758216948	5.54741601082283	5.61174226870008	5.5898187077151	5.71796697444058	5.73095824459848	5.49357760169418	5.43223704448671	5.91721744126375	5.71641551325977	5.74739791268157	5.84804329411009	5.52091686663871	5.39005266012258	5.11532175703023	5.52324395582758	5.62348489295847	5.78976274962518	5.85858625530223
Migut.E00340.v2.0	7.85470496559375	7.70850729084977	7.42769057573277	7.32344978396133	7.8160099099149	7.9599754799825	7.96881103379006	7.73214090975504	7.82127204154828	7.91375784152333	7.33875145080544	7.99044310565826	7.49805795836816	7.85436570969181	7.7503738813069	7.78406231810652	7.32499492889897	7.47565340913007	8.04325554445981	7.45744832670476	7.42005379966986	7.75566481855238	6.82131128762992	7.15435087521443	7.65414897960625	7.33495515021931	7.36440693414863	7.38336369504875	7.65658063036454	6.81239996402125	7.24948207423102	7.69947458808135	8.02577626212124	7.06106590893474	7.46948910030231	7.03269025917037	7.89171518691974	7.93626102887911	8.10494678156419	7.25698786055421	6.52171453993884	6.19997543147233	6.10654347574668	6.2944697190777	5.79541444753715	5.80970655145905	6.44419995914365	6.16142506935503	6.34513279922503	6.36165843179108	6.13915128568594	6.2473552592645	6.28683233089043	6.094475402513	6.48458814032054	6.27633296919432	5.99956478939141	6.2220794396192	6.35289521723776	6.16962242057945	6.89190591342452	7.33453738962654	6.94469899795426	7.5381891711644	7.32788425104241	6.8446002764534	6.93037337224534	7.44461130160852	7.57504382409307	7.1407251391223	5.32292217622206	6.22392218991296	5.79253513658255	5.66830635163274	5.78994765539512	5.7942494608819	5.46440005581865	5.49313836024905	5.64855667014314	5.62926717368772
Migut.E00342.v2.0	4.78262453491114	4.98639377336466	4.8166996757481	4.93804090142528	4.90040629898127	4.97950978427024	5.1040859276941	4.88930958688466	5.1074410712041	5.07414228123105	4.79164286609752	4.86289945599952	4.9372399745506	5.03813768560233	4.71890429011355	4.84098680497717	4.46071243469693	4.87913929742427	4.94945023079378	4.78615844323466	4.61958129041891	4.61250303637652	4.82252716497644	5.15360543935152	4.64459296698103	5.02635070705808	4.92945761862459	4.77782965897749	4.81097150219385	4.8981745801838	4.32051240773477	4.96167210346686	4.49005383932561	4.54909121329041	4.92792575434398	4.79903987442601	4.78594693232549	4.8702983382289	4.4935656506727	4.83000831769085	5.08212085597075	4.81112020277271	5.30901047932861	5.30962743855646	5.05456855538758	4.70219824059594	5.15377060293596	4.77723608522781	4.98766240671974	5.41051618484283	3.87160135804359	4.28968251982675	4.32100245702609	4.65656393281218	4.45867462910901	4.5719068109587	4.56624093944963	4.68889310843826	4.91904803767997	4.33494970107843	4.56694816402845	5.20993288241958	4.74406130927738	4.75906055238436	4.6508617763267	4.72122113014173	4.52946694504653	4.28462432368485	3.87160135804359	4.67239839672411	4.81195918997619	5.05565546829424	4.62257457119234	4.97403895717163	4.75114761574472	5.22629096017254	5.26709504545679	4.47123289190795	4.48878194278365	4.65161159333256
Migut.E00344.v2.0	6.05016086314897	6.61172536897266	5.86139286472433	6.2279981186652	5.73903044123633	5.83947265320968	6.09357956322754	6.12045165239083	6.11485073526097	5.99120150732919	6.79759341375007	7.26838978749039	6.59918743458779	6.51719756156948	6.535709848721	6.04031551522238	6.19724127412944	6.4726913596123	6.78201314490139	6.39351422396661	6.71831292372074	6.39827278090844	6.4840490787847	6.24423724154865	5.96401740502292	6.55060967544027	6.20327431354193	6.4915988949166	6.03321079470032	6.48247623454693	6.48784982093165	6.74953703693018	6.91120922955701	6.41419815969602	6.32744504508798	6.36441784653507	6.55245079639779	6.30136057696918	6.48393168677699	6.53103894807923	7.7081097063198	8.68798557800942	7.27700903906074	7.65733733718123	7.275648697448	6.89075387925996	7.61394823973855	7.51145696526486	7.28729539960646	7.72257338228718	7.55189536825267	7.18388157293712	7.1082559988437	6.96892155890726	6.3788998250298	6.87204315576239	6.91778118821048	7.13258794390189	6.95745585570026	7.16511496365768	6.77294832802713	7.12469050178143	6.43599669387068	6.69767676249859	6.66600278383975	6.68588566436068	6.68743260896778	6.91295562927888	6.32734335799503	6.74264765165004	7.65350619202938	7.20204007273943	8.1542825480094	7.1281016649306	7.61159153792779	7.91442705316509	6.97985327172615	6.95117697156923	7.64065464784972	7.4247896206081
Migut.E00345.v2.0	12.0203045971531	11.8721168984127	12.1399858775337	12.3708872427828	11.4235169318027	12.1515317236225	12.1243947718304	12.0579707129829	11.7340756979261	11.9477982201357	11.8905784786689	11.4650543348811	11.5394369342487	11.9722196433828	11.5595989178492	11.7432265650514	11.7281168440517	11.809807020883	11.5528281578152	11.6914512377109	11.6258483880867	11.726262003555	11.7256505394541	11.8156661662415	11.4008227013831	11.7075931403928	11.6601927415148	11.2638619733526	11.5347126585709	11.5799027861	11.3946189085463	11.5011832072083	11.4149336585168	11.3534812881114	11.5242378027521	11.3437640530499	11.2720031310899	11.47871685676	11.1768128411246	11.134851931417	9.46904887293615	9.03635030538355	8.71961099057468	9.04289676454734	8.93330486438721	8.77628431388617	9.14693176627804	8.7071686647315	8.46653730300099	8.71104016443749	11.8218032931927	11.9456725507834	12.0874522613411	11.9898995962035	11.6053820711457	11.7792364576373	12.0660415077472	12.023707808336	11.4742633503179	11.924880990555	11.9598358856335	11.6538551968746	11.3349699060894	12.1488521977558	11.2177707058704	10.8482553423956	11.0142853054701	11.482062808077	11.6464950916278	11.5099533880799	8.81362379722535	9.08621783161124	8.44760144028697	8.95557907668384	9.07293762454912	9.34217376841831	8.73133342754667	8.62308020168899	8.44961643628058	8.34808460965389
Migut.E00347.v2.0	3.87160135804359	3.87160135804359	4.23428089392946	3.87160135804359	3.87160135804359	3.87160135804359	3.87160135804359	3.87160135804359	3.87160135804359	3.87160135804359	3.87160135804359	3.87160135804359	4.19955112663593	3.87160135804359	3.87160135804359	3.87160135804359	3.87160135804359	3.87160135804359	3.87160135804359	3.87160135804359	3.87160135804359	3.87160135804359	3.87160135804359	3.87160135804359	4.42141718852219	4.28939139250317	3.87160135804359	4.47036223888999	4.37999814242325	4.18706741887856	4.18966698701687	3.87160135804359	3.87160135804359	3.87160135804359	4.1965698785433	3.87160135804359	3.87160135804359	4.28608045455545	3.87160135804359	4.3298239419916	4.82828777429694	4.81112020277271	4.7500658645711	4.71070148602349	4.74085311229608	5.2742839417873	5.0010285502017	4.77723608522781	4.95381810144923	5.17939262475471	3.87160135804359	3.87160135804359	4.50463265653595	3.87160135804359	3.87160135804359	3.87160135804359	3.87160135804359	3.87160135804359	3.87160135804359	3.87160135804359	3.87160135804359	3.87160135804359	3.87160135804359	3.87160135804359	4.51039670061323	4.98408662736324	4.79424171148149	3.87160135804359	3.87160135804359	3.87160135804359	5.0137356028123	5.24137965529692	5.20346421010273	5.66830635163274	4.94093450383255	4.99053109524521	5.68408099682086	4.89602752617539	4.92519027301782	5.19251024171899
Migut.E00349.v2.0	5.27956461054972	5.5462961881435	5.42212031571031	5.27873551283307	5.82129559934411	5.21322725372224	5.45426069119201	4.8164948182668	5.93757134031303	5.3797027338789	5.38747704510258	5.72655764480813	5.14453208170181	6.26693173393066	6.47932918018423	5.08491121377347	5.09317465053327	5.55521351690376	5.36415085884139	5.47367914543357	5.32245673785653	4.80285673558379	5.43560187953343	5.76468104136649	5.4509898347439	5.59479939911109	5.81583225844609	6.15912644138175	5.92212678591795	6.42294998429599	5.21208417513028	5.4638330177072	5.5630494908828	5.74276095894309	5.80812598882618	6.14348104231685	5.76883182892538	5.49879426516754	5.87738089926184	5.16899881158249	7.5337796768414	8.1773897209161	8.47299707031575	9.20987981273127	9.13382189193105	9.03546894674681	8.58128774467085	8.30588794545343	8.6202118312612	9.40104356079521	5.23034963713169	5.09339746221412	4.75994133175014	5.38991765617905	5.36765200438616	5.38289581707765	5.5614728028249	5.76220937328332	5.32360113362549	5.40970763922924	5.27691062706988	5.59343288203877	5.30318926925148	6.30656115521082	5.63701582373567	5.79324672170465	5.6845819346249	5.79754469032783	5.76439870166237	5.94622340086578	5.80870936080167	5.66203176754934	5.89076234788075	5.94689996330402	6.76373041462837	5.32671814684365	5.73328832916387	5.84856065976516	6.51621234388436	6.3716124756816
Migut.E00355.v2.0	3.87160135804359	3.87160135804359	4.23428089392946	3.87160135804359	4.24207635738723	3.87160135804359	4.34954355979421	3.87160135804359	3.87160135804359	4.30751915211528	4.33743090017395	4.25258307606656	4.19955112663593	3.87160135804359	4.36543845662797	3.87160135804359	4.59066917798463	4.46108788560872	4.32012822872684	4.22222497374433	4.34781665468314	4.20584776492098	4.2131255651367	3.87160135804359	3.87160135804359	4.46041715544776	3.87160135804359	3.87160135804359	3.87160135804359	4.31685784549105	4.42031034683179	4.42627206973565	3.87160135804359	3.87160135804359	3.87160135804359	4.29205375745741	4.28596151355271	4.45578208452072	3.87160135804359	4.51695903981369	4.2856270240132	4.2607908274624	4.406488207052	4.25107516262299	4.26502927024781	4.18924918563664	4.32414104300257	4.16222196561628	4.274788206524	3.87160135804359	6.0883715802523	6.14594165757454	6.11126429697095	6.25618004481511	5.50618873449175	6.13315819774639	5.77528000733919	6.34551273118617	6.16944510665693	6.03570963567273	6.02861405036747	6.05827213493879	6.07655033667993	6.19411261440868	5.43580343413058	6.48515338937699	6.21712704819824	6.24753081637077	6.18524678688862	6.25175878764529	5.38798770268245	5.36195934028481	5.60939207295956	5.55950110515358	5.56004010744339	5.58328547724954	5.40240084247925	5.49313836024905	5.55987274251108	5.34573776109905
Migut.E00356.v2.0	3.87160135804359	4.38001299289857	3.87160135804359	4.35716530669696	4.39411240399914	3.87160135804359	3.87160135804359	3.87160135804359	4.46790446409982	3.87160135804359	4.20170477417563	3.87160135804359	3.87160135804359	4.24954260674108	4.36543845662797	3.87160135804359	3.87160135804359	3.87160135804359	4.758252200175	3.87160135804359	3.87160135804359	4.44798775308005	3.87160135804359	4.19220455385258	4.42141718852219	3.87160135804359	4.25293413443464	4.47036223888999	3.87160135804359	3.87160135804359	4.50394774020845	4.19315067766031	3.87160135804359	4.39828832904477	4.4321219325059	4.16943022149093	4.4556155622299	4.45578208452072	4.23253786814091	4.59166673561758	4.52293641199071	4.3475446099729	5.06950337505953	4.82445158349271	4.74085311229608	4.57629268790615	4.58284197871288	4.89935107948101	4.91867536144603	3.87160135804359	3.87160135804359	4.28968251982675	3.87160135804359	4.55345141121599	4.5881982285822	4.5719068109587	4.95493111466156	4.34763758190125	4.48508251960039	4.33494970107843	4.27563549012806	4.58060508431487	5.26351493058252	4.98416669208132	5.12030926436534	4.90503429858411	5.22867842379387	4.78307123694166	4.86746299415561	4.99044450610323	3.87160135804359	4.59812062328226	4.50200103863943	4.66038646355552	4.38460151526085	4.44148204263774	4.92894414603652	3.87160135804359	4.68353679137909	4.36849406232889
Migut.E00357.v2.0	4.78262453491114	4.58697869851709	4.8166996757481	5.03484009523557	5.01611802991342	5.14120547075465	4.81496629708586	4.64757939474512	4.80481018576206	4.30751915211528	4.89609626338002	4.98967910710541	5.5459137975844	5.14302910205072	5.09940909528919	4.92972320095328	5.09317465053327	5.4215998659967	5.3054489004737	5.00776360592823	5.09984573761094	5.3094858031492	5.43560187953343	5.28643302716495	5.3243077832406	5.46619034276821	5.15380696021872	5.36160449402694	5.2213506471706	5.35405705973965	5.17861602249871	5.04463956209245	5.21594784563381	5.33669991915407	5.7228422130846	5.6249339688924	5.25796445109231	5.54136965517946	4.98790513704246	5.62988584963907	4.86924015096601	4.54170321668009	5.14734489276269	4.7883010952708	4.781954699391	4.9050138721435	5.0010285502017	4.68420659398307	4.71750642940744	4.83518231993537	4.76700559886488	4.95591268802045	4.50463265653595	5.14744710382988	5.20947303223626	4.7252353416165	4.56624093944963	4.68889310843826	4.62020628545075	4.9837124336735	5.37287838002258	4.86468210996978	5.13475166964975	5.53525947093106	5.25775188267855	5.12475787247712	3.87160135804359	4.78307123694166	5.04116361658947	5.0548342165974	4.20921387665818	3.87160135804359	4.5447776253761	4.55679152581785	4.67652509374089	3.87160135804359	3.87160135804359	4.47123289190795	4.30966457973209	4.72405010629652
Migut.E00358.v2.0	4.91803548755201	5.17855193341774	4.67431995743296	5.41498880902345	4.76712503481669	5.34409810717126	3.87160135804359	4.95653002926458	5.38953408476001	4.73386585599119	5.29291122716305	5.20164103550552	4.88964955368429	5.36656398310415	4.90225301154036	4.84098680497717	4.87851388110785	4.95638187707369	4.64240450791342	5.0556742228486	5.21702036060202	4.53571119002982	5.37180773292887	5.31721797009015	5.12870248375048	5.09258847054648	5.15380696021872	5.4599728382975	4.98636241922446	4.8981745801838	5.07111058322651	5.04463956209245	4.88414934283648	5.02490463164204	5.09580153011214	4.65145311843224	4.87002077150831	5.25833689553264	5.08876464988524	5.13258129541664	5.9747478216036	5.96051717142147	6.59644806971482	6.01495742792525	6.05710127318197	6.02620793579759	5.76490896748612	6.65031976738349	5.67132651947425	5.91357910781583	5.05852780058923	4.95591268802045	4.75994133175014	4.96881493361339	4.87511885073266	4.96353418469592	5.3003267968851	5.32194834503146	5.26626291800109	5.21820958650108	4.67200806819816	4.92245604449123	5.54741601082283	5.49508383429928	4.96101917391273	5.59564324736832	5.07762212567281	4.68947490899579	5.3760912252353	5.11522655798463	5.74013817729144	5.92648625215416	5.98196816039998	6.3088714023777	6.22977189445103	6.08239674225688	6.27570420594075	6.5086415937358	6.22274514848898	6.3397002389559
Migut.E00359.v2.0	5.5142494968264	5.26255581222092	5.70413340625882	5.59304750479296	5.710355432521	4.97950978427024	5.3273576012154	5.1859652339503	5.22936557246421	4.92020887811378	5.32533877868866	5.20164103550552	5.40803773847366	5.48176283827251	5.53281020787195	5.54337905405777	6.14557529623	5.32299456321803	4.85918621960677	5.44159706316213	5.58984902544171	5.24088567642853	6.10905023977385	5.65623817312083	5.82520896408586	5.59479939911109	5.69738741811891	5.76335646685984	5.74837186596047	5.67467075410352	5.77194715251147	5.49034510689028	5.08217034637288	5.5570580141947	5.70057400477129	5.6644192210687	5.49836831936926	5.62219719822633	5.37942399042438	5.45068708896284	4.52293641199071	4.4203547990589	4.57622545399644	4.3356972222839	4.42629514017761	4.75785964185376	4.42472806105535	4.44994548386773	4.274788206524	4.62340342453597	4.76700559886488	4.87870085509202	5.30805455009482	4.90089586814349	5.15106880793147	5.15219644265096	5.05311201571352	5.32194834503146	5.20570104648877	4.66746785223708	4.92079747233468	4.86468210996978	4.58749902152975	4.56327067188826	4.32512704732538	4.98408662736324	4.33877946848396	4.78307123694166	4.95841937685932	4.99044450610323	4.20921387665818	4.75687932655759	4.34974753043683	3.87160135804359	4.49827261427569	3.87160135804359	3.87160135804359	4.80991546811706	4.40710110779635	4.223821388982
Migut.E00360.v2.0	6.84416591702298	7.03802669792175	6.66618803461545	6.41528968238994	6.28478550626617	7.15578393450626	7.10814892290355	6.80667180632868	6.72630876822175	6.82742752015779	7.31081333020836	7.29718073941482	7.19291650453557	6.84941197818945	6.79893227209118	6.86581662115804	7.26771716423399	6.97094584967432	7.26103213835643	6.91243359094015	7.26126843146191	7.36200104060476	7.16143299156154	7.14690190857411	7.21268513605212	7.44217848168844	7.24120271982517	6.96290157450059	7.00699613347913	6.84862688893052	7.37375901157999	7.27554818514957	7.28157872266668	6.91734750341341	7.04514050249538	6.95367309570466	7.42197108362053	7.18790014457721	7.15882932742924	7.08379224337627	6.70456762362644	7.22901815904793	6.75748884229225	6.91525612271204	6.71427246901252	6.89075387925996	7.2200067953919	6.93411079437474	6.50426881423523	6.66825638759215	7.06207427411111	7.12043672136935	6.86053751609057	6.45787020173243	6.50477790159758	6.99820855006099	6.89667658868122	6.91618718337824	7.22980767998301	6.7340572255639	6.77294832802713	6.88926650697537	6.57108113419464	6.94912001223663	6.88120502949571	7.46741082942282	7.24539020310847	6.82199609039891	7.09323312697425	7.1644337399127	6.89819225255622	6.92291755895446	7.02979150674742	6.74000271583794	6.49984336665015	6.62695298356043	7.05405101711107	6.46626890976872	6.97927359072923	6.85779630467703
Migut.E00361.v2.0	5.70959649945518	5.77475914350518	5.75878103242831	6.04899180133529	5.33920574858493	5.79807426058802	5.3273576012154	5.60692670520053	6.31935884001615	5.81892179514885	6.63621154644659	6.39621591891698	6.46566425039749	7.51315884523736	6.04122834330352	6.27191467679325	5.78353326510347	6.43067401223807	6.33665869153036	6.08363928821596	5.71584985391614	5.87717385134194	6.24601318722022	5.92073585526837	6.11302838641604	5.97627283880036	5.89787317222363	5.94497711277183	6.05433219138153	6.1693629816132	5.85070034916041	6.09794074805991	6.00393685327151	6.01706295420752	6.13397214502875	6.01750977655377	5.80302816924682	6.02018154889453	5.63930573838519	6.09993307235153	6.11421118318539	6.17789369822317	6.25419908795336	5.97852550360446	6.11801095784255	6.05901093369519	5.95718220127448	6.13611087433209	5.89789384480483	5.86080251923308	6.46868919278121	6.22271574641004	6.20193757227303	6.2777599663038	6.00043055184346	6.27633296919432	6.38887669755334	6.34551273118617	6.25115783177434	7.14956054292983	6.3598939067991	6.0375976268505	6.40407349809177	6.52524857919961	5.88754062676943	6.24976228910473	6.41971725259226	6.17408939975753	5.88318803748691	6.29648219794941	6.66167707948602	6.55912430524844	6.33961267826349	6.2659389772214	6.28469459425388	6.02967697021577	6.10670732171209	6.23197896049964	6.24978974594666	6.56258381413247
Migut.E00362.v2.0	4.24866128067921	4.49269546631487	4.59138347716728	4.93804090142528	4.6066138495489	4.78334885804724	4.81496629708586	4.42356615535882	4.46790446409982	4.83221158379788	4.7339826834305	4.25258307606656	4.33440462663818	4.40458454096234	4.36543845662797	5.01048952485861	4.28960233499467	4.2898705538374	4.64240450791342	4.36625279039032	4.20909716013432	4.34325186292332	4.54997887126216	4.19220455385258	4.64459296698103	4.28939139250317	3.87160135804359	4.56137499868908	4.87341457926381	4.18706741887856	4.42031034683179	4.32540934603214	4.68519196974919	4.3024289132475	4.33021501021272	4.46414373965334	3.87160135804359	4.45578208452072	4.4935656506727	4.3298239419916	4.94578768712438	4.77239768755628	4.89194876647854	4.62417685955474	4.82106052463	4.70219824059594	4.70985930912441	4.73212483138661	5.14098691454425	5.07778856048825	4.44329006677508	5.02712029310557	5.10951754370276	3.87160135804359	4.28814660450854	3.87160135804359	4.56624093944963	4.34763758190125	4.48508251960039	3.87160135804359	4.84589593816763	4.58060508431487	4.87415804140236	4.43812426315563	4.96101917391273	3.87160135804359	4.33877946848396	4.58221813790752	4.32400319233925	4.76415499707725	4.68947196486209	5.0032686358892	5.22215621151311	4.66038646355552	5.35280462031094	4.99053109524521	4.82138084150627	5.23652761414391	4.68353679137909	4.85136899462275
Migut.E00363.v2.0	6.90691096654071	6.9098568695285	7.69849955986134	6.57987101713275	7.04961109582921	7.39669534277823	7.63242735309063	7.40073879893175	7.4630618484203	6.75605188043333	6.67002547052263	6.74635553797127	6.81311981706066	6.99566272703046	7.08685558363791	7.81087391816116	8.0488091374869	7.19730517225143	7.42693370523384	7.76038338203529	7.10817303811297	7.30506211370036	7.76711573659423	7.4604976955151	8.15818631977731	7.756072347181	8.15825487508472	7.94640438877287	7.72740280365937	7.73041486265925	7.17221302230252	7.2124226021736	7.08302038126628	7.58906616839297	7.6634970037878	7.61902408262753	8.13020409563029	7.5317303795605	7.49962205610545	7.73919718078687	5.98938477069119	6.99163059819612	6.61954367712416	6.42384383619102	6.94694823715653	6.66185814518853	6.65065843828473	6.65903784200069	7.06733663901624	6.51256579648341	6.94263241890929	6.57145639286602	6.60335856846929	7.33255695450723	6.94696324762424	7.55590812226031	7.45186775586249	7.39155384367407	7.30594334780981	7.35315119196581	6.31730299330256	6.19455852487255	7.23045975449681	7.10284005751354	6.62302093613682	7.11646517097221	7.33186013038285	7.1174775930218	7.19783692315625	6.72667613551925	5.25377118151203	5.32322117069832	5.80383413297668	5.76820338069244	6.00639925685487	5.58328547724954	5.52324395582758	5.58160111803583	6.0632840408833	5.85858625530223
Migut.E00364.v2.0	7.4831097149825	7.04819804757857	7.51889301555904	7.01932658725567	7.24885742067602	7.00940910405156	7.26997686656565	7.30425084133253	7.48379324184566	7.55750128693877	6.88614249101437	7.28764858407719	7.13105467895942	7.21988205184955	7.31000683242432	7.39201657985592	7.15839080502585	6.99954385333568	7.3653980420713	7.27370765352012	6.96496553834396	6.89510483327781	7.10142404689488	7.04630687080134	7.02054399243056	6.81592322722566	7.27059953884838	7.05947838630377	7.25513465664228	7.19539870450004	7.29654472666122	7.27554818514957	7.06824011049948	6.85213205843155	7.38122637660961	7.12723800062131	7.06008168035039	7.55069178080284	7.31860038744363	6.92269146721319	6.15331798088611	6.62808655571551	6.17184244793043	6.68031242450581	6.50773850852392	6.84606865406135	6.60738229125042	6.53166678922872	6.67197846330534	7.27878616517933	7.62218684450645	7.40195632187629	7.65438481995334	8.05569676723754	7.6806666657439	7.8269100833495	7.39326131702082	7.986274119195	7.29353473312293	7.88877308103556	7.04053977513092	7.09612625475169	8.16010786719034	7.5381891711644	7.28770184988063	6.86116914678774	7.03766075851777	7.43450075342418	7.54151892495546	7.25548187233799	6.6017992869272	7.00076396944259	6.48806558122458	6.98028950224306	6.58875086635007	6.08239674225688	7.64991030226565	6.54974291552652	6.44857505998911	6.54880347647239
Migut.E00365.v2.0	8.12877330254878	8.16281835730706	7.93157483651218	7.99094369345329	7.80975633452373	8.18697532931814	8.22545133285183	7.75415026550436	8.09412503389744	8.2572410874568	8.2917454943368	8.53768895757586	8.20545080128346	7.90408126102915	7.82420951420932	7.87154684470618	7.83792578341298	7.94526527712419	8.35183369967128	8.04870161721435	7.97803922703406	7.88705150663603	7.53548301496989	7.50179992977472	7.72958824251586	7.4108523192072	7.72352754772445	7.7765873730804	7.86503307901312	7.5734045231069	7.66190964403162	8.28825508523767	7.90724948755166	7.63298151690365	7.76142790565265	7.48341895737008	7.60539083202935	7.80059506247357	7.66678994611213	7.75427040963378	8.02734902739807	7.93911719733008	7.45622033293929	7.97433998399314	7.83435322045205	7.97398431717054	7.95653654158518	7.82143604526466	7.73439766306826	8.20383559526958	7.98383956881121	7.76610477096145	7.7345549726686	7.67784788583305	7.75676277404742	7.69782680124867	7.83914006130469	7.59851844502472	7.48012751056256	7.97016551632136	8.0391320979559	8.26310046342385	8.37563333024156	8.1871592495176	8.34289180647456	7.71302008559708	7.94677399247733	8.13424144609895	8.24933479302693	8.05937168864606	8.4037291047868	8.43531904697898	7.97925463611728	8.01937836921175	7.84764515733647	8.04697671001069	8.56570191384657	8.28563104757738	7.92640499968649	8.07468669075136
Migut.E00366.v2.0	8.02087065937016	8.00107288022343	8.10779391390787	8.14434141113888	8.33400778447135	7.98608863974983	7.94042775401377	7.87284971822553	8.15332168716145	7.96926952227234	8.25578737356302	7.89998850029246	8.0315670037325	8.08191537785574	8.38506257699008	7.90509625758899	7.71529741504287	7.7998406397996	7.97104873885475	7.91960179544796	7.89236688322255	7.94384954787062	8.19924041635892	8.0932793822558	7.8357687952342	7.97823581533718	7.81242169317459	7.75958306639697	8.32060116978749	8.00455727525899	7.83513303107482	8.04604611522781	8.01435511593919	8.07220242497478	8.18892118047189	8.12369986366198	7.67607662832044	8.11834424747358	8.11459363158674	7.83680808801081	7.92984091177804	7.90715104293731	7.91939061321762	8.07069790323985	8.09431039712159	7.79507438776432	7.93522149465483	7.67695525975803	7.8509221412405	7.91382621486418	7.35930377030703	7.5339475972275	6.76716796084732	7.39144262468579	7.66319144266896	6.87204315576239	6.93857258352082	7.21379023051822	7.10732392514809	7.0691083690345	7.35016337833847	7.43644206092322	7.23935227349769	7.69046548902245	7.11449554408388	6.8446002764534	6.91166672940196	7.16734892762143	7.04591426398197	7.26646188140446	7.53880368777109	7.50491779702103	7.43340033193775	7.92233493789935	7.75659323368682	7.58827869588903	7.28673689006584	7.40170906150187	7.27658686317423	7.49707915411082
Migut.E00367.v2.0	7.81644295074602	8.0470249072155	7.85220491984093	7.3829974905963	7.68542575930592	7.61384949917029	7.98742559489858	8.10721149446371	8.06015087580012	7.99241724740625	8.30588041916655	8.36842280566998	8.38372810592462	8.57097804223913	8.24352789479775	8.34435529504232	8.20255733293578	8.46975296664623	8.43161815411354	8.0199247632425	8.18823430890431	7.92985980997567	8.27813878127495	8.17910537237329	8.46153857365542	8.66011161659431	8.21443170828585	8.49999663277835	8.35344368487658	8.23795431448668	7.93996060472496	8.3766564636417	8.45516328890999	8.0651146521968	8.15904001310135	8.41112159587237	8.7317212685413	8.69906631782445	8.34913013948015	8.18297559894858	5.75003316779725	5.64936296528627	5.94021535339462	5.37216560137868	5.42294736714284	5.36352426695139	5.72266394974076	5.94377472683659	5.55983839099869	5.14664102044022	7.38990831199138	6.81748197347264	6.74771895741106	7.40102386679454	7.24761865595733	7.83808710632417	7.68930470292127	7.77921820796563	7.58542885198091	8.07196143251269	6.89190591342452	6.50688058558396	6.830946400908	7.32682659643067	6.33233867298361	7.70396604908736	7.34577278615829	7.52300934975528	7.3989214540778	7.35136860212633	5.14082561137617	4.50241775393568	5.49907256689444	4.75084482866453	4.99607695460449	4.84644177689332	4.54914700139726	4.60342316194276	5.04342185361505	4.85136899462275
Migut.E00368.v2.0	4.70547845879138	4.49269546631487	4.67431995743296	4.35716530669696	4.69121975103007	4.78334885804724	5.2580252518018	4.88930958688466	5.04048115358286	5.14281067974184	4.67165991211745	4.86289945599952	4.66654678988205	4.78469741383162	4.84550667194739	4.3116177748526	4.59066917798463	4.5911244144935	4.758252200175	4.36625279039032	5.05756066820654	4.34325186292332	4.54997887126216	4.91427023444106	4.42141718852219	5.21323218990849	4.52832862784342	4.56137499868908	4.58695800904981	4.31685784549105	4.90632300512475	4.71216322871219	4.4082087785429	4.61242625839115	4.72088959440096	4.53294435639323	4.6920714756039	4.58469057915694	4.87481354919765	4.6588043619851	5.01639370319652	5.01273259166228	4.82402489150261	4.82445158349271	4.781954699391	4.85875211542379	4.91440737169596	4.63294658635886	4.67036055937091	4.48772157078026	4.99395651260829	4.59080527351224	4.86105407330466	4.90089586814349	4.45867462910901	5.57409721547932	4.71839163056412	4.91781071716879	5.14143014002261	4.89081097847413	3.87160135804359	4.66235707404629	4.67000890982554	4.43812426315563	4.6508617763267	3.87160135804359	3.87160135804359	3.87160135804359	4.64896074739012	4.27583624303368	3.87160135804359	4.23772828815744	3.87160135804359	4.2696607560756	4.38460151526085	3.87160135804359	4.54914700139726	3.87160135804359	4.30966457973209	4.223821388982
Migut.E00369.v2.0	5.82442689729167	5.60756603789273	6.41532709833804	5.74801213591356	5.94752584659008	6.02844045659222	6.09357956322754	6.04790219124396	5.93757134031303	6.19946937981383	5.93495087804185	5.86950742424902	5.96111793865759	6.20668633850306	5.72623642335698	5.90713068127	6.0357563202027	5.91697712410246	6.0435513188385	6.10288307884032	5.83016608104951	5.7694571346272	6.0724749125881	5.92073585526837	5.82520896408586	6.17068803875638	6.24456390840296	5.634810621706	5.98991314735135	5.85542827017234	5.73063234730682	6.01478661042435	5.77403111006664	6.09205301939197	6.01678488687832	5.92621936582534	5.8687557204178	5.66066357065395	6.09829211423799	5.74329940102044	5.173210092533	5.64936296528627	5.88848657998768	5.73505450852199	5.88396382833245	5.57197911087996	5.76490896748612	5.83569747361148	5.55983839099869	5.7283490686323	4.27715969829062	4.95591268802045	4.86105407330466	4.90089586814349	5.15106880793147	4.85271913634442	4.56624093944963	4.81129911224302	5.14143014002261	5.21820958650108	5.1146407204264	4.92245604449123	5.0879833424517	5.10832392941017	4.96101917391273	5.05695950242796	5.15592951840855	5.14083002116411	5.11737015903369	5.11522655798463	4.5423117280225	4.75687932655759	4.84336745918588	4.55679152581785	4.99607695460449	5.11532175703023	4.82138084150627	5.04675661747315	5.27418751479655	5.06080536138607
Migut.E00372.v2.0	5.0892640904725	4.87344301138991	4.8166996757481	4.93804090142528	5.1670765677734	5.14120547075465	5.51279911994043	4.88930958688466	4.89048910290068	4.83221158379788	4.5275838176657	4.71396316148998	4.72849302220818	5.09196731460625	4.71890429011355	5.08491121377347	4.79377321043543	4.95638187707369	4.85918621960677	4.84706928588381	4.61958129041891	4.61250303637652	4.46042539111912	4.50893283937965	4.54299301387151	5.3717881896748	5.60042416667757	4.64100751301536	4.66940845722472	5.02347989006364	4.42031034683179	5.0835810564819	4.18259825022242	4.47866154883502	4.77772808049686	4.46414373965334	4.6920714756039	5.2032292590741	4.4935656506727	4.43164591858659	3.87160135804359	4.64311641593301	3.87160135804359	4.52516273051735	4.49083060216338	4.50312682903321	4.58284197871288	3.87160135804359	4.274788206524	4.40617766878573	4.5695383318985	4.69929445154406	4.86105407330466	5.03208248002036	5.26480362951634	4.3691980029982	4.36513409265526	4.54183297620952	4.30701934301832	3.87160135804359	4.44115514804721	4.37543873493155	4.49314944418688	4.27347179906415	3.87160135804359	3.87160135804359	3.87160135804359	4.58221813790752	3.87160135804359	4.27583624303368	4.3479806087351	3.87160135804359	4.28615817193048	4.55679152581785	4.38460151526085	4.99053109524521	3.87160135804359	4.47123289190795	4.48878194278365	4.223821388982
Migut.E00374.v2.0	6.30098637057484	5.77475914350518	6.24283740437574	6.04899180133529	5.62007924323572	6.42117601545953	6.26191601908333	6.33711494795035	6.38867519363205	6.37951223847452	5.83487369693364	6.0693816515656	5.78150432694532	5.98344359277007	6.08054464102082	6.00827997345102	6.0357563202027	6.19848537029417	5.8681523063465	6.17717070170383	6.01308868286578	5.67605719104362	5.75924749628842	5.80553860228502	6.20374979675568	6.0631435319695	5.94977681468025	5.9236407693881	5.98991314735135	5.63064141599701	6.01189086586751	5.81053915565863	6.30644143919905	5.92096802101608	5.88799259782712	5.92621936582534	6.41135396229704	6.12945521679266	5.92468669573904	6.13234663401719	5.28341865215747	4.98209860589221	5.06950337505953	5.45048084044992	5.24237731461569	5.33457252775963	5.08035294337594	5.43999801588818	5.19629926009853	5.46150612177055	6.50714176162953	6.55208716367695	6.5591818980729	6.2777599663038	6.2401240174187	6.57925630003076	6.41925095223765	6.53767544080389	6.27732234701072	6.71285965876391	5.54338708146937	5.56338779692237	5.66705069777112	6.09677871044311	5.5898187077151	5.79324672170465	5.77566088852861	5.76342211851486	6.59569452165416	6.02952839822325	4.81195918997619	5.28307179503162	5.14529034135154	5.3523207745433	5.14469133448394	4.84644177689332	5.26709504545679	5.04675661747315	4.78891711207623	5.2718403719101
Migut.E00375.v2.0	7.23391470373149	7.29830751707138	6.93519264416701	7.1454864371062	6.81742633263063	7.52139739581182	7.35888083512048	7.55108822238545	7.53433832092572	7.16579337447116	7.51419917880647	7.55692540605621	7.170034531919	7.22972036186915	7.18559381515133	7.05883942549003	7.0398878226822	7.18494915760934	7.4148378719651	7.18951818456582	7.17466569541564	7.20736281207966	6.56357848370771	6.93796549878587	6.79792145760191	7.01097539866261	6.69096331891422	7.02163983017986	7.1173436552714	7.13837273412145	6.85807461685738	7.23377869768614	7.43864824158719	6.8604522386603	7.15613360794178	7.20352393077228	7.33705812522241	6.7981517592364	7.11104611586662	6.97558825414887	6.04633809461762	6.37428460555267	6.2340811253714	6.83908105169536	6.49879595102183	6.46132676670841	6.3678216014777	6.8457795931677	6.01125593296371	7.21379978046775	8.18247625146344	7.80672815026275	7.4074014578344	7.4387158019977	7.37155549876946	7.67305097533309	7.88225429207697	7.48582212970945	8.09986296349387	8.03042126718826	7.84905169022807	7.72941416922337	7.21250533712296	7.59077490888838	7.54768716581705	7.56077735398196	7.50289411526776	7.7103749257509	8.12703579651997	7.65621088411417	6.55195151142527	6.2428112653649	6.67559716579863	6.24394683268127	6.35460140467745	6.62695298356043	6.17690200987015	6.48761931476283	6.83845327328935	6.50661262673641
Migut.E00376.v2.0	6.31990882665619	6.23063832545344	6.14749785475176	5.84149611325048	6.32151064079699	6.28341328955391	5.67283362635913	6.5918225341576	6.29543974405296	6.30527977359518	6.0804861097283	5.86950742424902	6.34579153691145	6.12187240499308	5.93741102322327	6.3493606339305	6.34123892157423	6.22359414618957	6.36272816279633	6.74428939900664	6.37544943865512	6.341425801662	6.34024939082068	6.27263190573507	6.61619155171708	6.62647928238034	6.71997234140231	6.19457979807139	6.3363395627318	6.33497767373945	6.59010959695996	6.06530969399136	6.19916636140267	6.65526124670676	6.27083614042574	6.55428759266388	6.36820490571248	6.12945521679266	6.05700894185926	6.55466184545127	5.69617335308197	5.76188229532361	5.71928561553513	5.17258332660989	5.42294736714284	5.47243418023264	5.37651561139545	5.66319108404816	5.80575602469056	5.55722312540352	6.23522348009373	6.49228381676128	6.4174147471542	6.094475402513	6.08526384752652	6.30985511392737	6.22583943935666	6.18935900294337	6.25115783177434	6.23182109314352	6.62570876212608	6.2840046546554	6.15659496009795	6.17044089290456	6.41101768803088	5.93152060216194	6.05096352001928	6.2943440078976	5.72216243057877	6.13292904108936	6.23956005799518	6.06228869232489	5.91159707924912	6.24394683268127	6.09206750938371	6.13308252369986	6.33774821660131	6.25732643549397	5.96739379028159	5.78673664909227
Migut.E00377.v2.0	6.07297704677925	6.03326483689607	6.06595828625988	6.26107880184958	6.47545843031757	5.95614603093873	6.19711463531534	5.86100573951017	5.80421313872197	5.81892179514885	6.06315797642948	6.0693816515656	5.96111793865759	5.51774043337091	6.1187183619481	5.63402462509219	5.51139322375629	5.71281298664356	5.82999705223782	5.87373672354675	5.71584985391614	5.87717385134194	5.55348656152473	5.53718081505808	5.66920436547237	5.59479939911109	5.72807331711916	5.4599728382975	5.74837186596047	5.98008267681119	5.52522890189478	5.97998229856425	5.79327222754223	5.7804762136504	5.88799259782712	6.0027343708766	5.69748677517496	5.66066357065395	5.66813495525932	5.62988584963907	6.81166056337086	6.5875434718441	6.58866274376202	6.79937711577584	6.90072733036048	6.67218742798305	6.90318375318835	6.4929974743295	6.61253875823514	7.02936263833379	5.62609490983423	5.71207673892855	5.36684656035729	5.51351151702242	5.90966699130702	5.68632452618725	5.61854793575333	5.44845922827765	5.70116313452709	5.7618452945508	6.27332297455798	6.13786142209461	6.32081682149228	6.30656115521082	6.21974306662824	6.3002335616561	5.94012041983782	6.48699275533315	5.72216243057877	6.10783089871188	7.19963585146184	7.29285651955213	6.62803041939606	7.13974719412242	6.82556479775341	7.23345596102774	7.37583262930872	6.84077349747064	6.54881826894626	6.53488351342385
Migut.E00378.v2.0	5.95468140522818	5.85061043315026	6.08682131909285	5.92854710457028	6.42605464228693	6.12989199452816	6.29317810859619	5.86100573951017	6.11485073526097	6.05415009344051	5.58170836494388	6.22228145591599	6.3176499769629	6.34327177131649	6.40541569846506	5.67691660274318	6.17165945137686	6.0079738376333	6.31007626999523	5.8507325436807	5.69166836254158	6.12108895431087	6.12696404972152	6.02643460415579	6.20374979675568	6.17068803875638	6.07109836642132	6.06610115884092	6.28450001475321	6.10924755370024	5.83146844398279	5.81053915565863	6.09764943446763	6.09205301939197	6.29943809794085	6.19582809159473	6.15486409352839	6.2781142229022	6.28736438822065	5.92460429342499	5.81840328384397	6.13259739506383	6.29355174134741	6.38812295967816	6.51662306902284	6.38737964123216	6.215492907061	5.92888281189388	6.47581171379788	6.44498563557581	5.79964899419484	5.15552933517986	5.5756782877753	5.47376519917215	5.77765998533456	5.6315104727865	5.77528000733919	5.85117978781772	5.52748912563009	5.40970763922924	5.41793432979448	5.16741501477042	7.3253362375433	5.61174226870008	6.30506134316369	5.24816804921657	6.05096352001928	5.89469818426051	5.63308256641987	5.41864121722728	5.38798770268245	5.10536758525123	5.32793623495489	5.63311577522302	5.6217098428539	6.08239674225688	5.73328832916387	5.77796629809218	5.73120810091409	5.54216931949906
Migut.E00380.v2.0	5.36334049121478	5.51443406034688	5.73175844590065	5.5366421623068	5.62007924323572	5.66494294546797	5.18390404851004	5.28382377918822	5.48485677720442	5.78147537612961	5.50239283138838	5.33624676824755	5.78150432694532	5.68291493543777	5.84787611118081	5.54337905405777	5.37248885505485	5.8190253409576	5.57267682101145	5.70310863972193	5.38750472716541	5.20486508962328	5.37180773292887	5.43247915018457	5.52827721757173	5.3717881896748	5.63361261104838	5.49097303525208	5.41322491381538	5.85542827017234	5.36533561507611	5.51626775460619	5.67308716403167	5.5570580141947	5.47927574202875	5.3556174296461	5.40825696435062	5.73414660215002	5.18029354345092	5.62988584963907	5.71438861775873	6.16671380250928	6.28382111766792	6.30413285218158	6.2643938723899	6.28205836907081	6.20074707282783	6.02969452992003	6.01125593296371	6.58741557080636	5.79964899419484	5.51167976933314	5.36684656035729	5.93805990979347	5.66863989738254	5.45019773669968	5.77528000733919	5.80748093123131	5.66002423468399	5.88646347893773	5.32593766439629	6.07862538597034	5.74964533026745	5.53525947093106	5.68244469900558	5.63779906807736	5.63638256757846	5.19882580368137	5.18820786928165	5.62094840997583	5.25377118151203	5.05565546829424	5.67352211242421	5.48102399749958	5.39005266012258	5.22629096017254	5.02499649826025	4.97445177651673	5.91664944222946	5.4481430973879
Migut.E00381.v2.0	4.91803548755201	5.22138780904846	5.18624145939994	4.93804090142528	5.29867942752458	4.97950978427024	4.92186076549162	5.23601907676283	4.29474085867826	5.14281067974184	5.32533877868866	5.04708845287072	4.72849302220818	4.7073856674701	5.22503343008355	4.92972320095328	5.32212906962595	5.02761731962534	5.17755967104518	5.33954930174613	5.41866925404283	5.0028514964571	5.37180773292887	5.00088106673269	5.23100867019946	4.87802199221632	5.04812131605144	5.21523627840565	5.54625165724357	5.29569296759382	5.14403196862593	5.0835810564819	5.30614564210212	5.02490463164204	5.01556494572696	4.99828617527448	5.66020405582696	5.25833689553264	5.41527211646689	5.3939876470066	5.30928869975991	5.3437817909224	5.3916100579833	5.2879673749258	5.35862723756561	5.24283589985192	5.34735109992881	5.29726742297772	5.499932872507	5.38413980909926	4.84946037145832	4.69929445154406	4.86105407330466	4.96881493361339	5.15106880793147	5.06241635994329	4.71839163056412	4.68889310843826	5.26626291800109	4.78685993359576	4.98991165673185	4.73573898165614	4.98718228079934	4.98416669208132	4.51039670061323	4.6099869863156	4.89896781580381	5.07933042076036	5.11737015903369	5.27756265154568	5.25377118151203	5.15272586619029	5.34461113024557	5.25747777606697	5.31426838456464	4.67246182709479	5.11226922305629	4.89602752617539	5.24419089095198	5.10664540124207
Migut.E00382.v2.0	5.70959649945518	5.98996641914541	5.61731610730127	5.96995172901002	6.0843064402667	5.4041276891841	5.72180498636116	5.57111345962603	5.7318481966932	6.05415009344051	6.04559768766453	5.45622577554374	5.69263654709585	5.48176283827251	5.7515295727451	5.58955867075754	5.46692746519108	5.55521351690376	6.0435513188385	5.50489785767032	5.8081222524519	5.79175013352334	5.52510924055317	6.04324392611346	5.66920436547237	6.0631435319695	5.29443153687148	5.25372511135011	5.89871391300443	5.51295953340479	5.90670937766318	5.25856047527519	5.65186526219905	6.06257021971513	5.80812598882618	5.94188949440435	5.25796445109231	6.04836551285774	5.30408991154798	5.53083502353728	6.14041040878042	5.9339650112193	5.79257417727015	6.06200063463416	5.96676143394103	6.19727511077886	5.9024854602496	5.80305092593369	5.59815895782408	6.23293833829811	8.12933279589104	8.05605452100677	7.25209903882104	7.53749802680785	7.54406751389339	6.95740169315865	7.68930470292127	7.71410497798118	7.93485327771435	6.75493618465243	7.31892067958852	7.37460117377461	6.854449121968	7.79114727498436	6.7280725915696	6.82783248004987	6.79384716194098	7.48434995898477	7.25430942392817	7.30955050803448	6.6380365088518	7.0328498415065	6.05797515528122	7.48762264024384	6.30251404645726	6.62695298356043	7.82827009846301	6.64742469805234	6.04778400955558	6.35575041598634
Migut.E00383.v2.0	4.70547845879138	4.93168481419199	4.59138347716728	4.82962010926062	4.96008159679256	4.88693075508675	4.81496629708586	4.88930958688466	4.80481018576206	4.92020887811378	4.5275838176657	4.79184572621479	4.78580897139617	4.85523849522606	4.78468697460486	4.84098680497717	4.79377321043543	4.79434956852125	4.32012822872684	4.36625279039032	4.54208290358589	4.53571119002982	4.97952892910542	4.64908977316348	4.26154878466729	4.46041715544776	4.71472239641555	4.64100751301536	4.58695800904981	4.41586064954035	4.64305463238719	4.76845276272938	4.49005383932561	4.3024289132475	4.65946549957178	4.59482944708366	4.5844886355231	4.8702983382289	4.38072888506766	4.77697353443618	4.82828777429694	4.64311641593301	5.24271169270423	4.92448991155025	4.85841071584857	5.06961367388857	5.37651561139545	5.07177751394793	4.71750642940744	5.17939262475471	4.27715969829062	4.46082467738444	4.64388387903695	4.43003293095162	4.45867462910901	4.85271913634442	4.56624093944963	4.54183297620952	5.20570104648877	4.52411874650654	4.27563549012806	4.73573898165614	3.87160135804359	4.43812426315563	3.87160135804359	3.87160135804359	3.87160135804359	4.28462432368485	4.76573752732873	4.44143634606244	4.45374125417779	5.15272586619029	4.69245330843988	5.25747777606697	4.75114761574472	4.67246182709479	5.46440005581865	5.11403631407421	5.00564275049736	5.10664540124207
Migut.E00384.v2.0	5.97921762391373	5.80055423695675	6.34895013534251	6.2279981186652	6.40918048246269	6.34021310608022	6.16349371085737	6.57511970408426	6.51752852563667	6.19946937981383	6.3164150450655	5.69589114277909	6.0682878424594	6.00755802812354	6.15581910314292	6.04031551522238	6.64590442639382	6.22359414618957	6.36272816279633	6.34658349263336	6.1221127106891	6.08640640006705	6.3996067452148	6.38057576887061	6.22549502036368	6.22135540836716	6.36131923213599	6.50556794271806	6.40250397114156	6.8031943198148	6.14009987853786	6.26431125320444	6.34456063372276	6.33150320126943	6.34123349738097	6.22124913159359	6.41135396229704	6.25445856475962	6.43739097219057	6.58935208528431	6.45150164954766	6.34511756386192	6.50828498019726	6.77226531726146	6.83193160900054	6.79990640131169	6.72327970468409	6.75958863063044	6.5413147435924	6.95145620459477	6.25819824022714	5.67456190435666	5.79395049002567	6.04439306376959	6.3788998250298	6.20666632963107	5.77528000733919	6.01239838133959	6.22447220611578	6.26186697169264	6.38069692140998	6.56439934353898	6.51268162140525	6.14633962524942	6.43626245519494	6.37256343809294	6.59599669882943	6.36164690947999	6.24390558585232	6.75843770325435	6.55195151142527	6.67314595279125	6.59124846237811	6.91379877016425	6.72526667112019	6.84977501509275	6.97985327172615	6.95117697156923	7.0559542862653	7.13813806932832
Migut.E00385.v2.0	7.01322358951991	7.44346059776746	7.11258283179026	7.12814006854994	7.47195461851975	7.2013855221173	7.55948148536023	7.34363641235156	7.29711786432852	7.44977593907893	7.36615021995693	7.38020519162761	7.28091428062905	7.12811423982325	7.17689747353742	7.21517057741536	7.59049321520058	7.22169802641254	7.49742523099396	7.4858885300963	7.70949440133154	7.34797902544797	7.12745516680725	7.4117787121256	7.29479582385986	7.60774263373669	7.46936304841326	7.53130035466578	7.40453359358117	7.34131556775213	7.26984346937658	7.41896773346004	7.39803962290872	7.07537379587214	7.34832664215688	7.24619467599058	7.78396539290414	7.37019644493125	7.5361020584522	7.28505769578211	7.46061174241396	7.45903836375508	7.16784722795601	7.61274309492866	7.45881473869761	7.41978840710929	7.63529573027483	7.71034795400414	7.25475941391036	7.6412388915826	7.02337694881737	7.01258698809716	6.76716796084732	7.27112156296327	7.09876269611723	6.99820855006099	6.78609243757709	6.95464768889649	7.66440611216265	7.62371935494308	7.12755052485526	7.3099448027169	7.03973858346188	7.19673120755358	7.01921241542391	7.91471255274007	7.34577278615829	7.66794394267349	7.51872266638713	7.21069011073727	7.9972949009362	7.82888924037633	7.81940242419317	7.67446920957051	7.68593185911616	7.63968239709775	7.81775132530621	7.88358239190343	7.80394317125459	8.01216750884493
Migut.E00387.v2.0	6.79185810542983	6.38632293025546	6.62511330912027	6.47237862253168	6.81742633263063	6.52214196314101	6.59653131812278	6.31695783976354	6.63530092052314	6.44989098896973	6.47926394602196	6.46688409133232	6.33179405967945	6.54947497530648	6.32724963776493	6.75830781937523	6.71691447959723	6.19848537029417	6.38830523410117	6.6709001336181	6.67259680058886	6.60456542785538	6.57639682306461	6.58493319035512	6.46224238423791	6.55060967544027	6.71997234140231	6.66297788054339	6.40250397114156	6.55064793181019	6.52278990377088	6.32001838640191	6.8343686824685	6.95661696817633	6.60255587256663	7.03965820122878	6.4531757766109	6.4742133322992	6.55814604019066	6.6670549122473	9.0470187531883	8.9482483526	9.12424843650368	8.83800368138749	8.84663095308785	8.47159913938817	8.96591834792915	9.0726680653106	8.8733066568002	8.85959027390302	7.13641949638282	7.41255583965099	7.33187380140915	7.29189718873298	7.61854391250936	7.11397317250564	7.07608227761486	7.29058393246742	7.09303488746784	7.14956054292983	7.49683420216618	7.42885747760479	7.57699776751541	7.68241874158897	7.083444997345	7.39030610685394	7.0547721419407	7.07888227717125	7.10865951580094	7.55275007381349	9.15082280710662	9.2769398366789	9.24741965977423	9.45265272935385	9.32526965457134	9.73986956220794	9.04176146247207	9.33227077488255	8.98549795450727	9.20901992277729
Migut.E00388.v2.0	5.67914783233663	5.96776355319939	5.97900818867069	6.32489105139199	5.58843058299636	5.91842424192513	5.56855540524324	5.77170151835646	6.29543974405296	5.3797027338789	5.47471928944992	5.69589114277909	5.6456780851447	5.65163903923124	6.02111795514697	5.54337905405777	5.51139322375629	5.63657271322757	5.3054489004737	5.56495061210733	5.32245673785653	5.85635210930246	5.58120135465844	5.5118726541383	5.1811151716303	5.3717881896748	5.63361261104838	5.57934077700087	5.63702077015069	5.16856155913071	5.39358569435758	5.72727606595518	5.60827604628577	5.36339568305354	5.7228422130846	5.6249339688924	5.54093468636081	5.54136965517946	5.51654726527327	5.55637919817447	5.62047495026259	5.76188229532361	6.07264108496379	5.83536507919052	6.03192277123366	5.78988705432139	6.00965507200446	5.8517097885151	5.7897247977165	6.01304415600061	5.76682897746909	6.00715164973975	5.42270504399937	5.99231535129877	5.8453822700076	5.73879367943237	5.50152018338108	5.32194834503146	5.70116313452709	5.88646347893773	5.94533442721481	6.17592713864504	6.1171793965713	5.61174226870008	5.80947806340442	5.71796697444058	5.36082979588367	5.44950903682987	5.76439870166237	5.82602835610682	7.05696625512834	7.37820390895481	6.54705675516654	7.36446834229785	7.06920954715262	7.47955284839859	7.08973284494435	6.98118664295295	6.53803546677014	6.76619242782412
Migut.E00392.v2.0	6.57603629513717	6.85278939806054	6.86681868318218	6.77257688799916	6.6569887634551	7.35704756670938	7.28518664371676	7.25342884869391	7.19997922841485	7.20622470336608	6.69211765853334	6.61368683190134	6.37335932109024	7.02996194278163	6.5630543075395	6.7395543862411	6.55168027392102	6.53339083532512	7.32715493015845	6.89114978856869	6.38980505374916	6.20401474640757	6.49762858638035	6.7128363497182	6.51550113822517	6.98267755664179	6.67622794748592	6.6875518453335	6.81733023966204	6.52829852652789	6.15528301593763	6.38656629116101	6.31926785682482	6.30691688170857	6.21173466871398	6.31836576561514	6.43242537282564	6.60935936104777	6.5867440587761	6.39327762525289	6.42026888369355	6.29506156245234	6.57295880625009	6.58964833599601	6.68323260092961	6.79990640131169	6.71313526498726	6.710224000181	6.56845755423865	6.79032286120671	7.30678283644002	7.19623573512152	6.96492428706987	7.40102386679454	6.94696324762424	7.23802293040945	7.31643098344405	7.52438648226188	7.37819899731717	7.68939299883237	7.16325832011162	7.03720031503596	7.45291632496212	7.48358813984648	7.48995787009347	7.46741082942282	7.40009903514321	7.65061212144043	7.60779851775996	7.62255080810739	6.46011003514678	6.63148379135111	6.70451716262807	7.08053386453101	6.97459090979855	7.06729984309043	6.96067516486221	7.13568678472631	7.0333857874384	7.04430305280299
Migut.E00395.v2.0	5.0892640904725	4.87344301138991	5.34897206892377	4.93804090142528	4.96008159679256	4.97950978427024	4.34954355979421	4.54560184405528	4.70910742189664	4.73386585599119	4.89609626338002	4.40884811942676	5.43695926806362	4.78469741383162	5.26376430363632	5.54337905405777	5.6742528921667	5.21467871367361	5.17755967104518	5.53530583686448	5.47856096225122	5.3094858031492	5.7827063285631	5.63334959350701	5.93743302982148	5.3717881896748	5.33749838626255	5.57934077700087	5.57727865033721	5.67467075410352	5.97777261173666	5.74861881539288	5.58587627996013	5.81708806130726	5.55768395895308	5.89429322894684	5.45419270842746	5.31075450034531	5.63930573838519	6.06670155818915	4.63972824888372	4.4203547990589	5.09612931482616	4.62417685955474	4.96171593418066	4.57629268790615	4.81843891526422	4.86056624666645	4.56550817449327	4.40617766878573	4.44329006677508	4.79394551734635	5.52687226557555	4.82731161210974	4.79064459951011	4.85271913634442	4.56624093944963	4.54183297620952	5.07282812746989	4.66746785223708	4.92079747233468	4.22876861026191	4.81167184765536	4.43812426315563	4.32512704732538	5.55195282109826	4.89896781580381	4.28462432368485	4.64896074739012	4.92130021215837	4.68947196486209	4.68179619894431	4.34974753043683	4.55679152581785	4.38460151526085	4.44148204263774	4.82138084150627	4.60342316194276	4.68353679137909	4.72405010629652
Migut.E00396.v2.0	11.5717011612247	11.52628737786	11.5629315503276	11.6548702276021	11.7423812122405	11.4888890401818	11.4931164033943	11.0260104358708	11.2093294880805	11.1813987434996	11.3429810718473	11.0840794922029	11.3035631287279	11.3673204746793	11.2330715119916	11.2065961672383	11.2040857686164	11.1519583658501	10.9146363745708	11.2918101112364	11.4552436534804	11.509455379163	11.5751820364806	11.4189247269529	11.2711658842501	11.0728713910574	11.2829157863108	11.1623285294039	11.1218610932324	11.2741471304979	11.4836849095408	11.4729257553997	11.2792197336905	11.3545685354942	11.4279355654013	11.379120922391	11.2148501580142	11.3312121351589	10.9651489614273	11.1204491648311	11.5822210802017	11.4807666210531	11.439181173134	11.6447628559805	11.6364959164892	11.2987850707931	11.408567431953	11.2445209218472	11.2041565836434	11.4584994882773	11.2061250289579	11.3750226623161	11.3351697579872	11.3173096536663	11.556780682149	10.9093010778111	11.3884989222273	11.2022627865884	10.9850589867408	11.1470818169828	11.4151563965861	11.2871606327021	11.167395506231	11.3051326556467	10.8539206133672	10.9024290884896	10.8581680218592	10.895601196398	10.9145497764072	10.8932127228669	11.2707290233424	11.225159896777	11.4321674998391	11.3905546271415	11.174315246782	11.6053968933892	10.824186099889	10.9671192750319	11.1654842220244	11.1436408094647
Migut.E00397.v2.0	9.34960755220635	9.39386758985292	9.29418406273863	9.26780948411487	9.33804631674222	9.87895127484393	9.9328957595646	9.63411320294819	9.79997712454903	9.52870612016737	9.1951544249779	9.06074298641979	8.7904802411264	9.31087896138878	9.23612125668372	9.10773760825308	8.82803748393115	9.13991605967812	9.08301339958361	9.1308813486846	8.77072606902533	8.77606437416019	8.7346989596187	8.74631344247273	8.65134223239963	8.96525417290402	9.13898003699159	8.71163501114645	9.22905974046382	8.90249252614899	8.394561989173	8.77610333057948	8.68827079989286	8.1579654620666	8.60900004942663	8.18721434931274	8.44968821092893	8.6605014435812	8.7430683966134	8.01407703725679	7.8709893816472	7.70990472424462	7.60781108269313	7.74599598439619	7.7703728555094	8.08826585210357	7.9179381048521	7.70621630913464	7.78442343997153	8.02344763901243	9.37653401590312	9.33958907670622	8.95726918183308	9.4798549229576	9.72053955214802	9.35151694992644	10.1165687449988	9.51839288569248	9.31634490550026	9.86906392007162	9.2058263297238	9.19520578883768	8.31847314860919	9.37122864801645	8.50252591145862	8.23006861267442	8.36876742503646	8.91949383300743	9.38570854897208	8.97138372004898	6.93719880306663	6.86454094848918	7.13464423111507	7.15129745726979	7.00684300382564	6.78966974298137	7.05405101711107	7.35690731417734	7.55405590331493	7.30895688320359
Migut.E00398.v2.0	7.42478819640383	7.35653154654007	7.2255889706698	7.33857251570816	7.19197711358865	7.23098963855507	7.10814892290355	6.9802721659872	7.30880499609604	7.08128361359554	7.53242226269686	7.45864397748384	7.4858007385564	7.11753984036218	7.31000683242432	6.83089295772794	6.95495481726382	7.02757151794542	7.32715493015845	7.0337692955347	7.3784797238775	7.19171520513717	7.42140572135372	7.46647190129843	6.98373934003922	6.99689770455752	7.01628708709719	7.07802305986553	7.01739287843725	7.19539870450004	7.4995425269908	7.44963825469289	7.28157872266668	7.26180163305482	7.22313866332351	7.28177328466332	6.96372548100773	6.89126235245177	6.73424785907073	6.94054630579232	7.78590217569701	7.71730653204157	7.68873030598497	7.57835818733307	7.72607137668456	7.38922681928954	7.405902717952	7.39796284510535	7.30857842233577	7.23361076843102	7.80689882951987	7.47454554044344	7.45561155390135	7.38179633798149	7.18748847923719	7.35207300352689	7.5623020658846	7.56193431446019	7.10732392514809	7.19571943623771	7.77454777627139	7.65352044149094	7.9977836619333	7.54708928863557	7.87938336757388	7.1835162150751	7.53960577908378	7.34011586558819	7.47200541852368	7.38194308910186	7.97430365524832	7.9167221039286	7.9510550210948	8.10438349424303	7.96068275328325	8.39392290975901	7.95841320952451	7.81097785093532	7.86437167755025	7.81766558408227
Migut.E00400.v2.0	3.87160135804359	4.23202775683507	3.87160135804359	3.87160135804359	3.87160135804359	3.87160135804359	3.87160135804359	3.87160135804359	3.87160135804359	3.87160135804359	4.20170477417563	3.87160135804359	3.87160135804359	3.87160135804359	4.22164496505582	3.87160135804359	3.87160135804359	3.87160135804359	3.87160135804359	3.87160135804359	4.20909716013432	4.20584776492098	4.2131255651367	4.19220455385258	3.87160135804359	3.87160135804359	4.25293413443464	4.21894302465579	3.87160135804359	4.18706741887856	3.87160135804359	4.42627206973565	4.18259825022242	4.17680622499646	3.87160135804359	4.29205375745741	4.28596151355271	3.87160135804359	3.87160135804359	3.87160135804359	4.69142200551901	4.91761311997677	5.14734489276269	4.82445158349271	4.69745438157561	4.85875211542379	5.04150443651755	5.03971750227548	4.88209576690582	4.96446952854991	3.87160135804359	3.87160135804359	3.87160135804359	4.43003293095162	3.87160135804359	4.3691980029982	3.87160135804359	3.87160135804359	3.87160135804359	3.87160135804359	4.56694816402845	3.87160135804359	3.87160135804359	4.27347179906415	3.87160135804359	4.6099869863156	4.33877946848396	3.87160135804359	3.87160135804359	4.27583624303368	6.25544007075996	6.61731252837795	6.1728021644697	5.76820338069244	5.6217098428539	5.657718841338	6.39706765709234	6.773534234087	6.62202035540065	6.71802677500097
Migut.E00401.v2.0	4.70547845879138	4.38001299289857	4.59138347716728	3.87160135804359	4.69121975103007	4.52157562578571	4.81496629708586	4.88930958688466	4.80481018576206	4.6210531712372	4.60347324280652	4.62711790762425	5.49270810798387	4.85523849522606	4.56666532561364	4.84098680497717	4.95571260102314	4.69965935279778	4.94945023079378	4.64814235953126	4.61958129041891	4.34325186292332	4.35347500001007	4.58274633730575	4.42141718852219	4.5903111461628	4.62780253395408	4.56137499868908	4.81097150219385	4.49883941048786	4.95033982965375	4.58481181059848	4.68519196974919	4.94888323089638	4.59227386904712	4.75290814010075	4.28596151355271	5.08338241127197	4.74463709227247	4.83000831769085	5.40711395562371	5.04240996645903	5.19611528471463	5.33086798667642	5.24237731461569	5.82921880200733	5.04150443651755	4.86056624666645	5.39268226703835	5.68776702169369	5.3781125958327	5.02712029310557	5.71123405462559	5.34554871526905	5.31742979127558	5.15219644265096	5.72521858066547	5.01294648165402	4.62020628545075	4.78685993359576	4.98991165673185	5.20993288241958	8.06890392097594	4.75906055238436	6.06414910937723	5.41020435414599	5.58618757521398	4.78307123694166	5.63308256641987	4.99044450610323	5.50789845191256	5.10536758525123	5.16504754056703	4.90582340761965	5.35280462031094	5.50391064576777	5.33681319912454	5.17709108313133	4.78891711207623	5.30941149344423
Migut.E00405.v2.0	4.70547845879138	4.66943141992522	4.67431995743296	4.5551272239661	5.11924935147464	4.52157562578571	5.01733028246326	4.73664987322424	4.80481018576206	5.14281067974184	4.7339826834305	4.92851968713738	4.78580897139617	4.92039254683739	4.36543845662797	4.62799639765858	4.69913884093421	4.5911244144935	4.50341078128143	4.95730005036787	4.54208290358589	4.61250303637652	4.54997887126216	4.91427023444106	4.7333392636758	4.95518621155978	4.52832862784342	4.71251297830313	4.37999814242325	4.57152660012043	4.99233361637433	5.04463956209245	4.49005383932561	4.86594194021018	4.65946549957178	4.38564900766754	4.94662318101628	4.58469057915694	4.93312845182304	4.83000831769085	5.4302978631779	5.52535135419997	5.55811427616774	6.30413285218158	6.11801095784255	7.16910744316448	5.8646786564977	5.62559144295837	5.68895141366868	6.6182882545442	5.42329939050194	5.09339746221412	5.10951754370276	5.43260864745299	5.02305939476222	5.2347299809229	5.14227123531339	5.09940592815472	5.20570104648877	5.28583465804999	5.41793432979448	6.0375976268505	6.0131450629542	5.68365840394074	6.15968027709958	4.98408662736324	5.53379579649013	5.53604238783755	5.3760912252353	5.76136455805615	8.45105601482067	8.88092558583757	7.5542936058333	8.22855116321191	7.96068275328325	7.81375679377925	8.62706788055374	8.8121797369095	7.97807616905043	8.44582031304074
Migut.E00406.v2.0	4.24866128067921	3.87160135804359	4.23428089392946	3.87160135804359	4.39411240399914	3.87160135804359	3.87160135804359	3.87160135804359	4.29474085867826	4.30751915211528	4.44090433581528	4.40884811942676	4.19955112663593	4.24954260674108	4.36543845662797	3.87160135804359	4.28960233499467	3.87160135804359	4.32012822872684	4.47596613711643	4.68919529564312	4.53571119002982	4.54997887126216	4.19220455385258	4.26154878466729	4.46041715544776	4.25293413443464	4.21894302465579	4.37999814242325	4.63686921715693	4.57720520883703	4.19315067766031	4.4082087785429	4.72400867418937	4.4321219325059	4.53294435639323	3.87160135804359	4.45578208452072	4.38072888506766	4.51695903981369	5.08212085597075	5.09917757676055	4.95498925446431	4.71070148602349	5.24237731461569	4.94897977188185	5.04150443651755	5.07177751394793	4.80392994398729	4.88042376678143	4.76700559886488	5.02712029310557	4.86105407330466	4.96881493361339	4.87511885073266	5.15219644265096	4.95493111466156	5.1789577599803	5.07282812746989	5.0681871115164	5.32593766439629	5.2507990745725	5.34147478074943	4.91537737544104	5.19129344737768	4.98408662736324	5.07762212567281	5.65503538801662	4.95841937685932	5.50379059947321	5.66755525802542	5.60161819409225	5.81503249318875	5.39686054723312	5.65140031222162	5.58328547724954	6.10670732171209	6.40013640735272	5.91664944222946	5.68402663395392
Migut.E00408.v2.0	4.91803548755201	5.22138780904846	5.14132856426048	4.35716530669696	5.62007924323572	4.88693075508675	5.1040859276941	5.4960775875701	5.1074410712041	4.92020887811378	5.79252307827023	5.41762581384877	5.86447691651547	5.55264933212131	6.32724963776493	5.21895359783557	4.69913884093421	5.09391993372904	5.24341898986443	5.53530583686448	4.96699999576999	5.12886497450099	5.07101966076661	4.95859584152173	5.07342706786266	5.51063934300191	4.99066636534319	5.09041629093586	5.41322491381538	5.87399681606113	5.33635415613121	5.1920683147627	5.38947049721307	5.09532474966415	5.27231175954178	5.33003530938433	5.25796445109231	5.36078092025067	5.7771315986736	5.16899881158249	5.20185832551205	5.59777740929931	5.46857634610469	5.90242825795036	6.03192277123366	5.66384857270096	5.40494243170269	5.21829803535057	5.77348594921584	5.98073171217315	6.56287028687583	6.2473552592645	5.47595680625384	6.9427512914094	7.50531726033868	6.75744760058024	6.22583943935666	6.81514165821035	7.07859954964696	6.71285965876391	5.72691468627799	6.23105765812075	6.854449121968	6.07128129253722	5.54068642878064	5.96387207466194	5.77566088852861	6.67335555244271	6.05952593153086	6.27430664494311	4.81195918997619	4.68179619894431	5.31100570539877	4.55679152581785	5.31426838456464	3.87160135804359	4.54914700139726	4.71371924685765	5.58266523022686	5.48033504587638
Migut.E00409.v2.0	4.24866128067921	4.38001299289857	3.87160135804359	3.87160135804359	3.87160135804359	3.87160135804359	3.87160135804359	3.87160135804359	3.87160135804359	3.87160135804359	3.87160135804359	3.87160135804359	4.19955112663593	4.24954260674108	3.87160135804359	3.87160135804359	3.87160135804359	3.87160135804359	3.87160135804359	4.36625279039032	3.87160135804359	4.20584776492098	4.2131255651367	3.87160135804359	3.87160135804359	3.87160135804359	4.25293413443464	3.87160135804359	3.87160135804359	3.87160135804359	3.87160135804359	3.87160135804359	3.87160135804359	3.87160135804359	3.87160135804359	3.87160135804359	3.87160135804359	3.87160135804359	3.87160135804359	3.87160135804359	5.9599434651235	6.0856941505939	6.51653786582503	6.34210731349896	6.44387659783967	6.18260617883007	5.9024854602496	6.41221397878611	5.55983839099869	6.46788568617509	4.27715969829062	4.79394551734635	3.87160135804359	4.26769660628958	4.28814660450854	3.87160135804359	3.87160135804359	4.54183297620952	3.87160135804359	4.33494970107843	4.27563549012806	4.22876861026191	4.38038647421156	4.43812426315563	4.32512704732538	5.1882898233175	4.33877946848396	4.45374337684031	4.50882625343821	4.44143634606244	6.23956005799518	6.27980868600995	6.79320986486136	5.97439673079475	6.43719526822632	6.69434736233823	6.33774821660131	6.72088413538046	6.97137031937989	6.87978793588919
Migut.E00410.v2.0	7.95786979564566	8.19490324888005	7.78660039223146	8.00986576631528	8.04608932129399	8.05348359916987	8.16137598412884	7.92547501187042	7.80493154803067	8.2572410874568	7.85515873170209	7.84283973729293	7.90881744123287	8.24974311650313	7.75619089441633	7.76590451867656	7.75735304307477	7.98120118803832	8.01958846228337	7.95551932981186	7.95943880496744	8.13879565189919	7.68821992761652	7.84629113408533	7.82205864345132	7.97823581533718	7.92091039877775	7.83726183669616	8.00617603001766	7.82774820048102	7.87093522700266	7.74459151285049	7.6944767233504	7.68024197535163	7.72612421471494	7.63738487911111	7.58715835802879	7.93626102887911	7.75596549325057	7.77904456463227	7.26218047376179	7.05188279398655	6.57295880625009	7.08934969378689	6.68323260092961	7.0720278158161	6.86718835121468	6.91977055290376	6.94981698157479	6.86044464246074	8.00367538002343	7.69860629210045	8.032584027732	7.66203489287389	7.40355920906339	7.74612549494737	7.91375868119256	7.62239671055185	7.67397793403841	7.64594797184421	7.87066682247531	8.17560314583046	7.53442765194808	7.93340228791156	7.96639177710289	7.32071369306029	7.64438750832058	8.05759953973416	8.00155200098023	7.94852343667776	6.69639756169149	6.52908040255283	6.40522936154381	6.2659389772214	6.37152720497389	6.69434736233823	6.8397452408102	6.72088413538046	6.41345661271111	6.43326918700311
Migut.E00411.v2.0	7.1226252188446	7.13657984706039	6.75754252859335	7.01932658725567	6.628347040969	6.74622042571751	6.94470547954738	6.41486905811879	6.63530092052314	6.6808136243597	7.31784960635518	7.20899058458084	7.20046227050109	6.97232253293434	6.535709848721	6.8998890309503	6.64590442639382	7.28090232776607	6.92653678642676	6.73232420852083	7.27646066884815	7.051208015355	6.91437484619028	6.82993599527	7.14781596803122	6.62647928238034	6.81698537528264	6.83748493988736	6.95382616573019	6.45897642160812	7.46472481722116	7.247839174948	6.98405231110884	6.82686994983947	6.65807185104812	6.68570576566336	6.94940457176743	7.17568822394787	6.82055632230328	6.5190732634042	7.69543012398821	7.91037995685128	7.4477767531264	7.27811717678365	7.52076131350076	7.65349249779358	7.2824568755085	7.2802032011539	7.20450947683945	7.65105163270069	6.2807859699449	6.27154967650841	7.03043574081856	6.094475402513	6.2401240174187	5.92911283676832	6.76288313925369	6.28521222874955	6.22447220611578	6.20108456103694	6.31730299330256	6.19455852487255	6.19487267419942	6.0452785652488	6.09676819571417	6.3002335616561	6.24800365049966	6.6018071571913	6.4802040963468	6.205490927287	7.35090926144856	7.52747000893536	7.5448648025664	7.6503861576734	7.48849228881869	7.7987792813157	7.33198388165065	7.68112541908628	7.0409488970829	7.26814519625366
Migut.E00413.v2.0	5.14022589047247	5.34047000961081	4.87949519523231	4.82962010926062	5.21278417198848	5.46113927442058	4.81496629708586	4.26308203475792	5.04048115358286	5.52921824094975	4.33743090017395	4.71396316148998	4.59877709853848	4.7073856674701	4.56666532561364	4.62799639765858	4.79377321043543	5.02761731962534	4.758252200175	4.72027584132171	4.54208290358589	4.44798775308005	4.54997887126216	4.424653097179	3.87160135804359	4.79331991019876	4.62780253395408	4.36164467251494	4.66940845722472	4.69662211776659	4.32051240773477	4.58481181059848	4.18259825022242	4.39828832904477	4.1965698785433	4.29205375745741	4.4556155622299	4.58469057915694	4.23253786814091	4.51695903981369	4.58392071145539	4.64311641593301	4.406488207052	4.6687309239068	4.74085311229608	4.70219824059594	4.81843891526422	4.51714913248581	4.43996831463433	4.68215679825808	4.27715969829062	3.87160135804359	3.87160135804359	3.87160135804359	3.87160135804359	4.3691980029982	3.87160135804359	3.87160135804359	3.87160135804359	3.87160135804359	4.27563549012806	4.37543873493155	3.87160135804359	3.87160135804359	3.87160135804359	5.55195282109826	5.22867842379387	3.87160135804359	3.87160135804359	3.87160135804359	4.3479806087351	4.59812062328226	4.5447776253761	4.75084482866453	4.5933705225331	4.44148204263774	4.54914700139726	4.89602752617539	4.73801830749085	4.65161159333256
Migut.E00414.v2.0	7.34610647706968	7.33187034041707	7.69849955986134	7.79749731202274	8.27633967178926	7.50940750348593	7.69049050221603	7.59244832917178	7.56382638824745	7.6479489437384	7.38635787020767	7.40683523636498	7.3837451122621	7.23949076379139	7.7029652390546	7.30634842228305	7.30236070431402	7.17248420279709	7.11873154237886	7.36088179183096	7.01130335499558	7.08554967173962	7.38603545965535	7.4424230756043	7.2336634411185	7.15719689488374	7.18051168989364	7.14985492125345	7.31511737368537	7.37863680215969	7.09810319604294	7.02065569625437	6.93591303083095	7.29265326111549	7.28014679690131	7.34476850821784	7.09943988495594	7.18790014457721	7.31860038744363	6.99278658866424	6.66988254767456	6.47617181295755	6.75748884229225	7.08388064379581	7.05324296779546	6.90823581832913	6.68224905360422	6.72687457128075	6.92923756000165	7.34092284930852	7.88031928473148	7.74116493183909	7.89131057461999	7.80562896609751	8.30994354247811	7.32041235237817	7.62721587836436	7.94907464367472	7.79290545574329	7.64594797184421	7.87779993485039	7.68563431682843	7.71672057160094	7.84256037435516	7.62477075518687	7.00207579690177	7.35955040670216	7.44461130160852	7.53016638940032	7.5967742139614	7.69917341413793	7.60723603683109	7.20045356934745	7.7367732980606	7.74400287698799	7.95549501097927	7.47317247568743	7.37948480015258	7.01813650045086	7.22612302995187
Migut.E00415.v2.0	5.36334049121478	5.60756603789273	5.70413340625882	5.3489471229192	5.11924935147464	5.34409810717126	5.56855540524324	5.67551525232225	5.28540357985136	5.32515158586875	5.70326041941627	5.52976809604896	5.46516939005093	5.09196731460625	5.26376430363632	5.83497546253328	5.977186274421	5.3733796624805	5.7500354933389	5.64971776680701	5.6670012730131	6.03260276628453	5.82834709599104	5.65623817312083	5.96401740502292	5.67343989109231	5.92408720451291	5.85741276305425	5.57727865033721	5.5374459092119	5.92484649177787	5.4638330177072	5.73463562765646	5.57915676450716	5.53212380290059	5.7579024193552	5.73367251091096	5.54136965517946	5.48376196328794	5.69918263960604	5.51863319481015	5.50653068279094	5.41134331902676	5.33086798667642	5.52272267039491	5.30484325124819	5.53738693119358	5.16218051261593	5.70632685611762	5.46150612177055	5.69847389280328	5.09339746221412	5.79395049002567	4.65656393281218	5.02305939476222	5.68632452618725	5.14227123531339	5.56241504982408	5.43008499462808	5.57345837999074	4.98991165673185	5.2507990745725	5.34147478074943	5.2698793612908	5.48942440217902	5.30487057097372	5.4789703032842	4.9432826912655	5.11737015903369	5.32660904812005	5.14082561137617	5.5380065498069	5.12514331580289	5.55950110515358	5.35280462031094	4.84644177689332	5.91277461699281	5.58160111803583	5.00564275049736	5.2718403719101
Migut.E00416.v2.0	4.85301679580987	4.38001299289857	4.67431995743296	4.5551272239661	4.50983030549035	4.78334885804724	4.34954355979421	4.26308203475792	4.46790446409982	4.48578155118442	4.44090433581528	4.92851968713738	4.66654678988205	4.62118717099128	4.90225301154036	4.49151321697253	5.02690833366347	4.5911244144935	4.50341078128143	4.84706928588381	5.05756066820654	4.95688099140933	5.2320610506503	4.95859584152173	5.3243077832406	4.95518621155978	4.92945761862459	5.21523627840565	4.74340828129132	5.06179221800824	4.86000708494839	4.91723159461542	5.08217034637288	5.46427859794957	4.97278047710133	5.3556174296461	4.94662318101628	5.2032292590741	4.87481354919765	4.92705591380412	4.86924015096601	4.68873621509574	4.82402489150261	5.09666585360741	5.08362928228807	4.85875211542379	4.70985930912441	4.73212483138661	4.88209576690582	5.32945293264625	4.27715969829062	4.28968251982675	4.50463265653595	4.55345141121599	3.87160135804359	4.3691980029982	4.36513409265526	4.34763758190125	3.87160135804359	3.87160135804359	3.87160135804359	3.87160135804359	4.74406130927738	4.27347179906415	3.87160135804359	4.72122113014173	3.87160135804359	3.87160135804359	3.87160135804359	4.27583624303368	4.61983547303511	4.82541722129486	4.7563031844605	4.75084482866453	4.23529751245066	4.84644177689332	4.69773535222006	4.97445177651673	4.62468795559508	4.72405010629652
Migut.E00417.v2.0	5.47833428896069	4.93168481419199	5.18624145939994	5.59304750479296	5.45265666213514	5.51546948997274	5.56855540524324	5.37357684552923	5.5297287830527	5.07414228123105	5.44636969984673	5.4935761324028	5.31653896142264	5.40627124663674	5.09940909528919	5.15412264871312	5.15529652920353	5.32299456321803	5.17755967104518	4.95730005036787	5.05756066820654	5.27572930513631	4.82252716497644	5.25475050281293	4.88545695334083	4.87802199221632	5.04812131605144	5.09041629093586	5.13383534484687	5.02347989006364	5.33635415613121	5.12104736827261	5.04574677592807	5.60085436922872	5.39518830817073	4.99828617527448	5.20286966874001	5.1450644054011	5.08876464988524	5.16899881158249	5.69617335308197	5.15288633797561	5.37152601533626	5.22025409736966	5.24237731461569	5.4192792648338	5.0010285502017	4.86056624666645	5.2488316894896	5.48617949188254	6.21184722719436	6.14594165757454	6.20193757227303	6.23424705660261	6.35673900083196	6.05532134425011	6.53440337032556	5.97394501524773	6.25115783177434	5.92542570028796	6.40118567369902	5.85913555923758	5.87620186583402	5.90684395951121	5.92484780125621	6.02624557947275	5.77566088852861	5.92550218362749	5.84481909515062	6.205490927287	6.68492049819567	6.51380816664436	5.96225081342908	6.81506529373012	6.60302561166626	6.82004605543373	7.14161758889704	6.62843398304196	6.30229558248134	6.13045781931271
Migut.E00420.v2.0	7.85470496559375	7.88212207224506	7.60460553760221	8.02854130616407	7.42349240802837	8.19445408800808	7.72422802611924	7.34363641235156	7.86132500633336	7.6381777550141	7.76575423241226	7.87487028703297	7.72857184092195	8.2009260720278	7.67251550976149	7.76590451867656	7.62727884804666	7.82380771845532	7.85095254762735	8.01507195806005	8.0368756045915	8.05110673976603	8.00869688916934	7.91323393366505	7.80821583480085	7.80495273177252	7.7093472045159	8.05247169271703	7.9800913380209	8.03201484095229	7.87974757761278	7.81205984011411	7.77350386452464	8.11057121125768	8.11301826426707	7.86460260695907	7.88428208975208	8.21033057301249	7.66678994611213	7.86945700292044	9.21270924780771	8.67289219408523	8.83835393029421	8.8363955832806	8.71541497779536	9.07032970451084	8.95539746364551	8.81048101625546	8.73778918690694	8.90316310251254	8.41725627246123	8.45331919561149	8.4368220093272	8.36421859171834	8.48867736845885	8.15625687557845	8.47408891248463	8.24587978637808	8.29807221467279	8.55428404879855	8.72782052074468	8.20683739413186	7.96085494489999	8.54219613238981	7.87038453841853	8.5248022503936	8.18865935917388	8.80715754581811	8.68094125981519	8.46640711958972	8.08144577944792	7.9887161416671	8.26712792409483	8.19019600283858	8.32365169720299	8.03425994402383	7.76396487607971	8.16156147006726	8.33862519820103	8.17465005185065
Migut.E00421.v2.0	6.09540334230812	5.89876551424359	6.39903472700259	6.35569916595614	6.56921609137657	6.09693721262159	6.16349371085737	6.76334963505235	6.0292208427861	5.95854552023799	5.72618493762017	6.41422982848844	5.97960452156209	6.46730946375358	6.76425283880745	6.5145241714331	6.34123892157423	6.12018260794293	5.9051963809819	6.04428440739433	5.97462644760608	6.08640640006705	6.82131128762992	6.58493319035512	5.88255518211061	6.09086323947364	6.18214021256188	6.58652077178316	6.15512731608825	6.13964657547251	6.1998174392247	6.32001838640191	6.06715103443859	6.40268877669383	6.34123349738097	6.47314131058412	5.73367251091096	6.12945521679266	6.38920422863591	6.23993446287103	6.3555647401408	6.155438964822	7.19846353549244	6.72351005560487	6.72953579223758	6.24033798986766	6.10866130378321	6.93411079437474	6.40701019559255	6.70697115667381	6.50714176162953	6.55208716367695	6.31397780504095	6.51297077417333	7.07235289775176	6.13315819774639	6.69083540384782	6.31569952995725	7.10732392514809	6.07048722038216	6.15660811520261	5.95145193955352	6.52751606293502	6.48800916553308	6.30506134316369	6.24976228910473	6.05096352001928	6.1990219415397	6.09209728228941	6.33976715528446	6.10520958511918	6.48274325566839	6.66974000615992	6.52337772882542	6.49984336665015	6.84977501509275	6.36773257793206	6.72088413538046	6.51621234388436	6.57622742503689
Migut.E00422.v2.0	5.8781344958983	6.23063832545344	5.75878103242831	5.5366421623068	5.82129559934411	5.75526446710966	5.85811654246247	7.57604798340199	5.99938478816194	6.22671618477326	5.63179955427106	5.92245311195991	5.57164448255314	5.51774043337091	5.5913093349745	5.28003330312513	5.21386903153208	5.27019486586315	5.9051963809819	5.47367914543357	5.355454805957	4.95688099140933	4.87803571179626	5.28643302716495	4.95244463034707	5.26869681192551	5.20279315951701	4.99759058281225	5.4816400507029	5.09865937401759	5.44805834842259	5.4638330177072	5.41592434530123	5.36339568305354	4.97278047710133	5.19225308184508	4.94662318101628	5.25833689553264	5.57950202121253	5.6534249199026	5.08212085597075	4.95042436889159	5.14734489276269	5.22025409736966	5.02461373277327	4.9050138721435	4.76600373717058	4.68420659398307	4.84391401845308	4.68215679825808	6.38837206538861	6.42974668264215	5.94468512604334	6.2989987360843	6.2401240174187	6.27633296919432	6.19071322584142	6.15581390305486	6.32817173516902	6.20108456103694	6.42137003678994	6.2665868701728	5.9464919114148	6.17044089290456	5.99636588036491	5.93152060216194	5.97813019822549	6.09634935392689	6.18524678688862	6.15755968713556	5.6922282703503	5.85281239229226	5.76962696365679	5.63311577522302	5.78994765539512	5.8572967181968	5.73328832916387	6.03956323481917	5.88167010743005	5.78673664909227
Migut.E00423.v2.0	4.61946762944731	4.87344301138991	4.49653875257175	4.70496333391977	4.50983030549035	3.87160135804359	4.92186076549162	4.42356615535882	4.46790446409982	5.00031601838698	4.7339826834305	4.71396316148998	4.83932560714311	4.40458454096234	4.36543845662797	4.49151321697253	4.28960233499467	4.46108788560872	4.758252200175	4.47596613711643	4.54208290358589	4.44798775308005	4.76305120541378	4.86762585040688	4.26154878466729	4.79331991019876	4.92945761862459	5.1337396921529	4.81097150219385	4.80359526883788	4.42031034683179	4.71216322871219	4.68519196974919	4.54909121329041	4.92792575434398	4.84270564136364	4.4556155622299	4.58469057915694	4.81228934526983	4.6588043619851	5.22974457832478	5.15288633797561	5.64137361307313	5.37216560137868	5.63226719862528	5.30484325124819	5.37651561139545	5.66319108404816	5.39268226703835	5.46150612177055	4.5695383318985	4.28968251982675	5.42270504399937	4.65656393281218	4.45867462910901	4.7252353416165	3.87160135804359	4.54183297620952	3.87160135804359	4.33494970107843	4.76372253573244	4.48713492085454	5.85188517184236	4.27347179906415	5.32033497474625	4.47664866803409	4.99254597859485	3.87160135804359	3.87160135804359	4.44143634606244	5.83075819677538	6.35088419424806	5.59614778303713	5.91880375517839	5.70869724367102	5.9173604208554	6.81853300627241	5.77796629809218	5.14873393742757	5.76184416255429
Migut.E00424.v2.0	3.87160135804359	3.87160135804359	3.87160135804359	3.87160135804359	3.87160135804359	3.87160135804359	3.87160135804359	3.87160135804359	3.87160135804359	3.87160135804359	3.87160135804359	3.87160135804359	4.19955112663593	3.87160135804359	3.87160135804359	3.87160135804359	3.87160135804359	3.87160135804359	3.87160135804359	3.87160135804359	3.87160135804359	3.87160135804359	3.87160135804359	3.87160135804359	3.87160135804359	3.87160135804359	3.87160135804359	3.87160135804359	3.87160135804359	3.87160135804359	3.87160135804359	3.87160135804359	3.87160135804359	3.87160135804359	3.87160135804359	3.87160135804359	3.87160135804359	3.87160135804359	3.87160135804359	3.87160135804359	3.87160135804359	3.87160135804359	3.87160135804359	3.87160135804359	3.87160135804359	3.87160135804359	3.87160135804359	3.87160135804359	3.87160135804359	3.87160135804359	5.3781125958327	5.37275517714695	4.86105407330466	3.87160135804359	3.87160135804359	5.2347299809229	3.87160135804359	4.54183297620952	5.26626291800109	3.87160135804359	5.32593766439629	5.07668608575	5.13475166964975	4.98416669208132	5.25775188267855	4.98408662736324	5.07762212567281	3.87160135804359	5.43223704448671	5.41864121722728	5.28889610454907	5.05565546829424	5.32793623495489	3.87160135804359	5.31426838456464	5.11532175703023	3.87160135804359	4.80991546811706	5.00564275049736	4.96204449586432
Migut.E00425.v2.0	4.78262453491114	5.66586782324851	5.81113216621898	5.92854710457028	5.1670765677734	5.28063713031285	4.54449297807213	5.1859652339503	5.43818523769055	6.403378862218	5.44636969984673	5.45622577554374	5.519611827627	5.77224098577078	4.95557568447787	4.92972320095328	5.15529652920353	4.95638187707369	5.79065351177637	5.72895877709644	5.61611723945052	5.43509018071335	5.80573372748458	6.24423724154865	4.88545695334083	5.63475729681425	6.26474053360733	4.99759058281225	4.98636241922446	5.94568394490327	6.3251539311643	5.4638330177072	5.00790004965474	5.66369929907543	6.01678488687832	6.24619538713909	6.10243567744715	5.99137445315782	5.54844249626482	5.60588005997912	5.51863319481015	5.7464218429138	5.48704005470247	5.90242825795036	5.64959208256747	5.78988705432139	6.20074707282783	5.24527249184361	5.65344385972321	5.57998697260556	5.17621182509078	5.5545274551187	5.03374143857639	5.72763349488844	5.66863989738254	5.8841433041963	5.5614728028249	5.71523196780378	6.14105317627048	6.03570963567273	5.1146407204264	5.75957591612166	5.54741601082283	5.96400715573011	5.37955033820289	5.67853889136972	5.63638256757846	6.09634935392689	5.58596911597615	5.76136455805615	5.87373564100829	5.69115002893747	5.98196816039998	5.86069217608642	5.8413244186489	5.97473671367423	5.63281597663718	6.23197896049964	6.38953035084403	6.13045781931271
Migut.E00429.v2.0	7.97532834280105	7.86510817088789	8.36598816442151	8.42344553224271	8.48258907016456	7.84097101861536	7.89183551198615	7.61670058017638	7.64879934129406	8.16526254373758	8.19631325301435	8.42564954276535	7.86701836409819	8.19595181815569	8.4827564270806	8.09139852462086	8.02150243682021	8.002337967088	7.88630571734064	8.01507195806005	8.19221903134234	8.54530318970377	7.94234491415616	8.00198942301843	8.278318789045	7.89797161505217	7.85809358793257	8.3418800733128	7.76460278214038	7.93974859272361	8.17985066180279	8.78090624916593	8.29783251187019	8.66127143735734	8.83576591927029	8.57665156899969	8.52316206020361	8.09921761219588	8.07561076728362	8.26576821838624	7.35141043307076	6.60390401650764	7.16267940861938	7.33888611726457	6.87361388981999	7.02486270942417	7.07834908486719	7.03723223614233	7.26568796327345	7.41206541489716	7.01023766446797	7.5339475972275	7.88255002244166	8.40740010340054	8.19338359190515	8.3322688942942	7.99453225241936	7.986274119195	8.09986296349387	7.78256724890631	7.74362433833105	7.7045616282007	7.6781754359032	7.59077490888838	8.05636794104193	8.26118508159092	8.2039290700163	8.17712868917897	8.27665783994791	7.91421949023064	7.78634906906362	7.76086909787169	7.07443191617166	7.6503861576734	7.45791347320235	7.16462471882566	8.38560809977116	7.46637035177388	7.39297366921178	7.39481266891055
Migut.E00431.v2.0	5.90416139106224	5.92217882223411	5.73175844590065	6.12352628948032	5.1670765677734	5.34409810717126	5.81430294338315	6.04790219124396	6.31935884001615	5.85528804971406	5.83487369693364	6.0693816515656	5.86447691651547	5.40627124663674	5.93741102322327	5.67691660274318	5.78353326510347	5.32299456321803	5.8681523063465	5.72895877709644	5.89408535088409	6.15488380081383	5.58120135465844	5.63334959350701	5.66920436547237	5.91494638581523	5.75801707304878	6.04667977798231	5.57727865033721	5.67467075410352	6.14009987853786	6.1139577345031	5.5630494908828	6.12088958421321	5.53212380290059	5.56317336218035	5.25796445109231	5.90089177071253	5.48376196328794	5.62988584963907	5.51863319481015	5.44817610531131	5.48704005470247	5.24330415730773	5.13931994420492	5.2742839417873	5.28661294834481	5.34689692073034	5.2488316894896	4.92343001079239	5.5882187311909	5.32238782296544	5.75327929270591	5.20054341525451	4.95207935782524	5.57409721547932	5.3003267968851	5.50682236954173	5.14143014002261	5.21820958650108	5.46127657862624	5.46838482535182	5.17946057854488	5.64823188243275	5.37955033820289	5.1882898233175	5.53379579649013	5.30604617823878	5.31699096879891	5.27756265154568	5.0137356028123	5.15272586619029	4.9712771901652	4.43278504274125	4.81927116782441	3.87160135804359	4.82138084150627	4.29711936794188	4.78891711207623	4.90843000523176
Migut.E00432.v2.0	5.70959649945518	5.74842057078863	5.67587458184472	5.84149611325048	5.48810218222562	5.83947265320968	5.94146337405999	5.99720167510341	6.0292208427861	5.70303449625041	6.02779836510241	6.0693816515656	5.75987611720194	5.77224098577078	5.64708618813468	5.58955867075754	5.26935634296177	6.0930168584732	5.7080461394371	5.89633269290626	5.53551537163628	5.70007781017306	5.55348656152473	5.70076655467161	5.4509898347439	5.78268260084289	5.53115526900546	5.73869630585104	5.66582078445243	5.56143527226018	5.75146121723759	5.6380033884629	5.63026678133976	5.5570580141947	5.50599778270292	5.47548739804587	5.31037003093381	5.769312748742	5.37942399042438	5.72143777156314	6.00385840908917	5.698849360753	5.79257417727015	5.82151634268163	5.96676143394103	5.72847108788701	5.58644143696491	5.64453669256728	5.55983839099869	5.46150612177055	6.21184722719436	6.14594165757454	5.66770505679286	5.82213786771963	5.46183875736997	6.01459909500381	5.673045871014	5.85117978781772	5.95648191081653	5.52138083202365	6.46086272477135	6.09866803572626	5.90006308847215	5.61174226870008	6.33233867298361	5.96387207466194	6.24800365049966	6.27114143095866	5.72216243057877	6.08224563832063	6.30198277218589	6.33346326108268	6.18961594975396	6.39084313037119	6.21095188882876	6.08239674225688	6.53495452901585	5.94759807066294	6.1087151917928	6.18592176638981
Migut.E00433.v2.0	5.64792292847022	5.8258304015749	6.26111475033659	6.04899180133529	5.55592321497625	5.99279656991717	6.2299079064311	6.02279842621147	6.0869233190525	6.08452297437097	5.74869256238501	5.4935761324028	5.78150432694532	5.85560259575578	5.91560793565286	6.18972598133767	6.42935117244249	6.24823973828504	6.10758197999932	5.72895877709644	6.06873321687746	6.10386178608637	6.05379805774381	5.93896384357128	5.88255518211061	6.19626260656979	6.09406685236866	6.10410235375012	6.09558027596303	6.26843919364403	5.85070034916041	5.99750103592144	5.95442494154194	6.16299757492157	6.0341813066474	6.03211945329355	6.38995088297442	6.15541374969051	6.01438186281038	6.22508646642416	6.11421118318539	6.21088053442482	6.31280446358585	6.07350182939798	6.30638981036545	6.41247782351281	6.39376103735418	6.42257761976275	6.21215218604438	5.99698842720513	6.1140057303032	5.85174351363249	6.0796031645117	6.21194841389373	5.90966699130702	5.97256184575034	6.11754742011364	6.18935900294337	5.85329971428705	6.07048722038216	5.79327265533129	6.01659060807067	5.9690930497634	5.53525947093106	6.03069757517819	6.58917337270387	6.24800365049966	6.04185166901354	5.9918441248825	6.08224563832063	5.99462793644891	5.99616234120291	5.97214704475155	6.07890942188798	6.13289299394269	6.13308252369986	6.27570420594075	6.58965028124568	6.41345661271111	6.60311560120174
Migut.E00434.v2.0	5.73931147208078	5.80055423695675	6.00129606853615	6.15927109785444	5.62007924323572	6.09693721262159	6.05718045529027	6.1437734958341	5.87263792371841	6.27959936319362	5.38747704510258	5.72655764480813	5.75987611720194	5.74317510305498	5.93741102322327	6.04031551522238	5.59558428751385	5.59658214035407	6.010321880342	5.96182389908742	5.6670012730131	5.83518316306079	5.93573981069772	6.18557295767221	6.18164400708254	6.0631435319695	5.81583225844609	6.4774857649163	6.2487960345366	6.33497767373945	5.99494381141819	5.6380033884629	5.69394715946648	5.68394629331874	6.08502354976409	6.08897872862644	6.15486409352839	6.04836551285774	5.94770101718538	5.886494723904	5.94496743656078	5.68257512803847	6.09533947129968	6.03869077667026	6.08180482369695	6.22613739539678	6.25877852189617	6.24641240832073	6.23525121235608	5.98073171217315	5.42329939050194	5.09339746221412	5.52687226557555	5.34554871526905	5.31742979127558	4.85271913634442	5.05311201571352	5.09940592815472	5.07282812746989	5.62335791617559	5.37287838002258	5.29016293320501	5.44904905273538	5.49508383429928	5.19129344737768	6.27523497707503	5.8605508877894	5.14083002116411	5.76439870166237	5.62094840997583	5.91530972447154	5.50487313727465	5.86958207963187	5.70251168970799	6.00639925685487	5.8572967181968	6.0701586042251	6.03956323481917	6.1669541074424	6.32345714819945
Migut.E00435.v2.0	7.40767601577615	7.78895023310556	7.77434214650353	7.66030118018732	8.00840070501045	7.8786523199698	7.86186840188047	8.79130976395827	7.36583879081307	7.5046570104763	7.28231382652563	6.76034274595999	6.99854392813828	7.17983003399621	7.57046726289974	7.81970058806108	7.91420239255468	7.48572872256201	6.90926734654277	7.66430491456565	7.42005379966986	7.77145541438824	7.67658483397929	7.62432072286944	8.28830525020591	7.70546120477482	8.10520376744604	8.27977807739406	7.65658063036454	7.95622764150456	8.00982919562752	7.70962440740149	7.90724948755166	7.9884977391021	7.4197260295305	7.89158021302674	8.07256430647089	7.7108739602198	7.8399031591447	8.2762236793886	7.7898815695944	7.76450579090262	7.62286902641835	6.92755843942192	7.5925314568351	7.57976862292491	7.77640878619477	7.62535469478266	8.0805662483538	7.64615369457934	6.50714176162953	6.49228381676128	7.16756111771998	6.74441900479423	7.1501435971674	7.27155562117779	7.03814640298621	7.02854472105693	7.06401481469353	7.19571943623771	6.75733878484823	6.76096323419123	7.07004285362175	6.64817136223615	7.12976821669421	7.76617171317135	7.62175880651005	6.80624316416807	6.57336004579609	7.12871988131188	6.92754849212195	6.89985823733113	6.89168747769578	7.10451829057439	6.63113934809913	6.82004605543373	7.15849716856604	7.17504244833966	6.94738995336069	6.98484609223816
Migut.E00436.v2.0	6.35697601578671	6.30206091035631	6.27914637949388	6.08678716232394	6.37479024584752	6.34021310608022	6.26191601908333	6.09671045107817	6.14219926644631	6.11420981310062	6.00975279782707	6.1589003717966	5.66938282956434	5.80064608464326	6.35905944349737	6.3493606339305	6.19724127412944	6.27244005693329	5.9051963809819	6.29796517322957	5.89408535088409	6.138094265162	5.71095967657363	6.15524252531283	6.01560165076037	6.22135540836716	6.11664133152646	6.0069489197934	6.17439560408523	6.32193023115779	6.09347517400961	6.12978259891451	6.06715103443859	6.03240888565714	5.82856987857382	6.08897872862644	6.34610419165082	6.15541374969051	5.85305359379675	5.92460429342499	6.07390966478898	6.31530742306644	6.2033249683101	6.49259295548103	6.54293652170899	6.5314730514158	6.49283917216785	6.63271692983663	6.35564392767094	6.8858585017125	5.69847389280328	6.2473552592645	6.4901339187807	6.04439306376959	6.00043055184346	6.01459909500381	6.38887669755334	5.893422971896	6.11203887198853	6.03570963567273	6.18078286384421	5.62274388903989	5.66705069777112	5.99166632394689	5.99636588036491	6.14271746076992	6.08591188327226	5.86313329454364	5.9204363361187	5.79411292357573	6.70778038959766	6.84049050755994	6.66385795801671	6.72449158841282	6.43719526822632	7.11680129183258	6.99877301224398	6.66615806946859	6.6522410608691	6.82414590330168
Migut.E00437.v2.0	6.57603629513717	6.87589651856656	6.63894095929911	6.70341490442042	6.52313836668526	6.47259141683767	6.49385169554548	6.82081832545295	6.70857904437544	6.27959936319362	6.60154918052077	6.61368683190134	6.49092852506984	6.59651278086139	6.82158148534873	6.68172481892917	6.95495481726382	6.40916929163938	6.72370639497255	6.9018321329993	6.47289492068623	6.93342772058941	6.53757759101291	6.41893399167803	6.64818368073639	6.68076393302783	6.6001000930405	6.59956145477969	6.75626888729267	6.81239996402125	6.54559819740056	6.72944376028885	6.65674153149839	6.68380779793345	6.62503079394262	6.65857827084503	6.4736153074724	6.69837110162944	6.91306949128133	6.57788556216705	6.20372872190155	6.46721775404953	6.30321250351941	6.53386964570838	6.50773850852392	6.33574519699727	6.43176437269164	6.222677679678	6.30225074235228	6.50153177699386	6.34635984307899	6.17202865692319	6.17239628224025	6.18927080214434	6.42216439019354	6.49522773562253	6.76288313925369	6.40323822996449	6.75351280144598	6.77550630065866	6.3598939067991	6.53594122911063	6.95558218088468	6.79168436645683	6.70768981287959	6.32477646094263	6.98504115613475	6.48699275533315	6.76245674175519	6.89303209001946	5.87373564100829	6.08360817565095	6.01099305084308	5.83061000585803	6.1918626188735	6.13308252369986	6.21065467015916	6.2061417238769	6.01622137592674	6.14920477871224
Migut.E00438.v2.0	6.52850806675519	6.99658956347131	6.90142301627509	6.94180836414169	6.76597753095691	6.86512691073081	6.64513481536973	6.27571598758274	7.10914086196801	6.91180196226544	7.09810058880092	6.78790226157901	6.85222255278724	7.14902832292519	7.03958277414414	7.01301354949956	6.9104802082157	6.76930679990927	7.14836089323889	7.09072390182859	6.56385005310073	6.73034780956097	6.99220610648544	7.16176076626379	6.97125371568351	7.21896296292795	7.09531022998938	7.09632686034572	7.35646035811654	7.223071706488	6.68529903475477	6.84587028500323	6.84311811863417	6.92528989099505	6.95134594749295	7.06035743532111	7.15026512047302	7.02025666166292	6.86757801730554	7.09972497415855	7.13582529068062	6.97303957012805	6.92037041595691	7.33430289621249	7.17435476348389	8.16208939143534	7.25504064989752	7.31874263811211	6.92923756000165	7.80831335494201	6.50714176162953	6.22271574641004	5.94468512604334	5.93805990979347	6.08526384752652	6.43620035734987	6.5065113075265	6.63647696062118	6.44751308502336	6.53045968009443	5.72691468627799	6.24894004851526	6.59937632453117	6.24023099921951	6.60101772386431	6.56898996390925	6.57215873972998	6.09634935392689	6.52757268305062	6.29648219794941	7.50057670565455	7.87640306844148	7.64236151316702	7.71372650345902	7.65934479164145	7.38213965188905	8.4207057580399	8.56554879560273	8.05779903698581	8.40901192845881
Migut.E00439.v2.0	5.18875804719695	5.44798316700048	4.87949519523231	5.47740801553769	5.25659071892743	4.97950978427024	4.92186076549162	5.13338153703778	5.1074410712041	5.14281067974184	4.33743090017395	4.98967910710541	4.72849302220818	4.92039254683739	3.87160135804359	4.49151321697253	4.46071243469693	5.09391993372904	4.94945023079378	4.78615844323466	4.91819129784803	4.68149039690847	5.07101966076661	4.70974744316693	4.81289847210322	5.02635070705808	4.71472239641555	4.94753849623046	4.66940845722472	5.13421187639048	4.99233361637433	4.82102193298261	5.18409890725908	5.30934500334518	4.83080405201412	5.09998377248628	5.14471861371574	4.8702983382289	4.98790513704246	5.27119369334023	5.7846846569003	4.68873621509574	5.30901047932861	4.46905484408064	4.69745438157561	5.1066963333944	4.91440737169596	5.03971750227548	4.80392994398729	4.30890633538772	5.05852780058923	5.21411109765862	5.10951754370276	4.90089586814349	4.5881982285822	4.7252353416165	4.71839163056412	5.1789577599803	4.73289829813522	5.0681871115164	5.27691062706988	5.12306942644801	4.67000890982554	5.53525947093106	5.04394184122126	5.24816804921657	5.6845819346249	5.19882580368137	5.04116361658947	5.2261883538995	5.10024839520156	4.68179619894431	5.16504754056703	4.90582340761965	5.14469133448394	5.58328547724954	4.69773535222006	4.80991546811706	4.73801830749085	4.85136899462275
Migut.E00440.v2.0	7.43326766947678	7.72747695354744	6.61114576391001	7.46788630916023	7.1225887054897	7.43526690885924	7.41520025418694	6.86241739381703	6.84446561030286	7.16579337447116	7.13051902763435	7.71413009874976	6.57585605226687	7.24919420567607	7.00058705564303	5.97543548449376	5.81792925738605	6.24823973828504	6.76284789593073	6.26454971374553	5.355454805957	5.79175013352334	4.93020987976233	5.5118726541383	5.73397597910691	5.32144831989113	5.97496458717577	4.8945790036988	5.82578018323196	4.8981745801838	4.95033982965375	5.4366989595059	5.51603602171794	4.86594194021018	5.05650873531359	4.84270564136364	5.25796445109231	5.31075450034531	5.13555955584841	4.83000831769085	4.52293641199071	4.54170321668009	4.52486458468246	4.6687309239068	4.65137131160487	4.41959525066067	4.42472806105535	4.28191197588584	4.36460857570191	3.87160135804359	9.22187568107625	9.07382761434451	8.86715837589932	8.76907128458395	8.86874625645502	8.75323461082557	8.81652847037884	8.98894689606383	8.31646763275061	8.91482709675408	8.42676730031313	8.48304948282027	8.16010786719034	8.36813231711418	8.31667924604448	6.52771202614361	7.68859639365468	8.32061676484285	8.14938916086871	7.68094511006412	6.22348935385958	6.40184131943581	5.88021619898128	6.24394683268127	5.8413244186489	6.36106379013605	6.24357446425456	5.29281921603735	5.00564275049736	5.23291531522928
Migut.E00441.v2.0	7.1226252188446	7.1460667693446	6.98972881644121	6.88072208163982	6.71255301482653	7.14025039625474	7.1913767760728	7.07732280572411	7.28533360042595	7.1100195985918	7.33181832259875	7.24886561275397	7.12312789529296	7.27791195431523	7.15934259918003	6.96564368392483	6.94028615036074	7.28090232776607	7.42693370523384	7.02404876244412	6.992951218287	6.58041274311611	6.83196309367336	6.8015712757565	6.63228024124459	7.1445130267431	6.81698537528264	6.44881451304966	7.02771332549855	6.93528816202318	6.91988147037372	6.65673330084224	7.11930700646691	6.4921514650266	6.56814104655018	6.72977066579271	6.62700743602812	6.86090985037775	6.83246102418511	6.43224940989951	5.75003316779725	5.77715340542042	5.95282856210872	5.73505450852199	5.64959208256747	5.72847108788701	6.09267045882652	5.76953386172371	5.80575602469056	5.70822500913666	8.28859599188324	8.06945292910804	8.11709522028654	8.24758229683481	8.20547468960386	8.41652128110523	8.37214190191887	8.30589324325383	8.34661272600752	8.6989466295476	8.21258058113763	8.84781395650568	7.88401283799115	8.54662014987892	8.52558473017065	7.61012079428286	8.08523781710089	8.44105468156952	8.45462042975861	8.39867075912505	6.48698508397841	6.35088419424806	6.30939592729524	6.35047810244306	6.28469459425388	6.48139327320496	6.3070833226391	6.37735786535471	6.04778400955558	6.0325004426785
Migut.E00442.v2.0	6.33856951688598	7.03802669792175	5.8365121216215	5.3489471229192	5.52250116809965	6.7667563339506	5.98119312055772	5.37357684552923	6.38867519363205	6.05415009344051	7.29663518159294	7.04855748940786	6.77288897554509	6.54947497530648	7.31792517927327	5.28003330312513	5.6742528921667	5.97834748527168	6.532430829549	5.70310863972193	6.55121984236698	6.31208062467192	6.14463825684561	5.72243993037549	6.22549502036368	6.40681818850953	6.78995030731144	8.02904538635141	7.02771332549855	7.56804043384291	6.53424142960616	6.48669354542185	7.06824011049948	6.50293321378317	6.88822012270366	7.6600086127115	6.96372548100773	6.32421242794914	6.30488024305109	6.23993446287103	8.52576234295186	8.93408111388329	8.61476824363397	8.87919598132445	8.87385976471704	8.43338937117493	9.01739995333978	8.45080755106147	8.54208461107721	8.77275928228485	10.5026325789744	10.3281738675108	9.0498943852582	9.99673258894056	10.1374337617256	9.99567364905792	10.2598422807332	10.1306235227175	9.96827629025457	10.0457771764813	9.89358257982463	10.8015749206692	9.25527770017853	9.72513366033234	9.77063380902435	9.52289775438801	9.60151784218151	10.3252044913495	9.90796427486608	9.67984329339259	8.36894392637688	7.86467166868664	8.24796112540257	7.88159877131671	8.46041143071526	7.96892680772465	7.4998028943367	8.08845665820344	8.2828999575057	8.16584482879545
Migut.E00443.v2.0	7.3370887976877	7.5821337349849	7.27013421352487	7.1454864371062	7.14276422186731	7.97743701980523	7.71307047471555	7.39137971582465	7.39899085544294	7.5365981785241	7.5915359953093	7.51679571697229	7.44838274396212	7.63617957114939	7.66634687104235	7.45019212091301	7.45370955353896	7.53506289240794	7.78690162076316	7.18081703065929	7.39247332382369	7.12733268930504	7.01100797415579	7.20542236475248	7.32440093513131	7.35705707308045	7.5190733286279	7.74813344910773	7.48865574105624	7.51883292258602	7.07508928538283	7.36847548552292	7.70874406842873	6.97966161718949	7.28014679690131	7.32786354254485	7.710149075508	7.56940422324523	7.37617453353706	7.2138116361078	7.83679027462376	8.000986125444	7.48950238811542	7.86787798731352	7.69958008876818	7.5469674721883	7.9179381048521	7.67272573691312	7.85452743137544	7.84720008810697	8.85885372696027	9.00939458698068	8.18982919945118	8.48558671062959	8.33766327292386	8.13831123099248	8.08949062123362	8.32776724341744	8.45018137892189	8.28467474835366	8.70800043424788	9.47489855278717	7.87836305276049	8.30160108764935	8.6670787714766	8.03494000266486	8.19631451750149	8.73529216592233	8.58046674496481	8.0147614961827	7.9319662467693	7.54230888413411	7.46376542108316	7.69030183839776	7.91653256442325	7.60561987687537	7.25574951506724	7.54825476199852	7.64558862613905	7.76022085698878
Migut.E00444.v2.0	7.94019587975849	7.84788959881578	8.00677659261024	8.30603646557828	8.2256673011771	8.21665939717437	8.2867889365018	7.72472848681951	8.27080794296865	8.07423081305035	7.84549636642872	8.19690830564934	7.80440172527163	8.04364394514606	8.43654655262175	7.9378776070942	8.10841196448204	8.0368877125509	8.34550897714863	7.92995617714825	7.8626313329667	7.58734497802862	8.05427836223141	8.16454306771547	8.27329939927743	8.02706717575521	8.06130349180427	8.15988057416681	7.94814972372977	8.54579418889154	8.09546932582231	7.90764748785472	7.83545719249881	8.06866291719794	8.27151930019546	8.34586777139661	8.16125309650789	7.83958787225283	8.02534316258374	8.39289282117339	9.09587733608693	9.25088856606769	9.39686804109196	9.76967868123429	9.76978845991441	9.96291795163758	9.80840716062871	9.63129692025001	9.60806630221878	10.1663891061696	8.6018003856146	8.85582595133711	8.56800445000419	8.98697085906419	8.83027921609383	8.45324383590895	8.57584796575807	9.16509885151026	8.72706188749852	8.91937615870249	9.06653465052839	9.15009263791699	8.96503849876771	9.07031322073386	9.22332235022031	8.56522596143384	8.83338513397787	9.46968586716774	9.09911020751412	9.36745128565657	8.92308149804313	9.02186282903123	8.32862279607591	9.02870619843522	8.8829383854273	9.41736397024984	9.61104095799926	9.19053280308789	8.71807189074941	9.07461913394278
Migut.E00445.v2.0	5.8781344958983	5.51443406034688	5.4908596807019	5.64691889904904	5.84756287208473	5.06369778121835	5.18390404851004	5.60692670520053	5.90551626030288	5.70303449625041	5.18933725815187	4.92851968713738	5.3478792092674	4.78469741383162	5.37230661187472	4.84098680497717	4.69913884093421	5.09391993372904	5.36415085884139	5.22713477477728	5.21702036060202	5.24088567642853	5.15470113598501	5.15360543935152	5.23100867019946	5.32144831989113	4.79267079644921	4.99759058281225	5.30216770763197	5.09865937401759	5.36533561507611	5.4366989595059	5.21594784563381	5.60085436922872	5.23930692951985	5.22126595998541	5.14471861371574	5.62219719822633	4.98790513704246	5.62988584963907	5.33456244812481	5.48740273413396	5.55811427616774	5.09666585360741	5.38047725301007	5.17700100676227	5.0010285502017	5.34689692073034	5.39268226703835	5.53401469300278	8.1050666256798	8.15989318170492	8.62675142640766	7.8550966852346	8.47377076742096	7.80429062071498	6.4780394651131	7.95846544628917	7.86980369898839	7.76238041759081	7.88489768090658	6.13786142209461	8.54533351504406	8.33780792547386	8.19960929827302	8.17883556384272	8.09346344001307	8.65099340891352	7.8640184207898	8.60162849685572	6.28664692923762	7.62127149462307	8.5621409619149	7.71372650345902	7.9332487569691	7.32031618718468	8.40676937030404	7.43440716621089	7.66515574589389	7.51110670504726
Migut.E00446.v2.0	5.67914783233663	5.22138780904846	5.67587458184472	5.47740801553769	5.48810218222562	5.46113927442058	5.2580252518018	5.53419147822084	5.57295571478632	5.20714260680534	5.35684030568078	5.4935761324028	5.66938282956434	5.09196731460625	5.56241920621438	5.7972963540571	6.00680099514883	5.74923196155689	5.03157792511945	5.47367914543357	5.44900451528145	5.93767649254635	5.71095967657363	5.80553860228502	6.08934134680323	5.67343989109231	5.97496458717577	5.78753851214127	5.51439021652779	5.79803092353481	5.81193935536237	5.83051875432801	5.83089229437379	5.85266635239864	5.76621250721629	6.01750977655377	5.58202241575824	5.25833689553264	5.66813495525932	5.69918263960604	5.49717030277218	5.54387604189345	5.2196702640126	5.2879673749258	5.50344039766628	5.49812270645591	5.18858640829844	5.19061658406463	5.70632685611762	5.38413980909926	5.33103346019096	5.42095867297679	5.17996327177751	5.55195597792119	5.66863989738254	5.8841433041963	5.5614728028249	5.25283720072692	6.02094677008321	5.71739187370533	5.17158598614316	5.62274388903989	5.54741601082283	5.41031063189516	5.54068642878064	5.55195282109826	5.6845819346249	5.57703353113366	5.48575765699973	5.41864121722728	5.76341598212773	5.36195934028481	4.89676760967164	5.59687249566054	5.35280462031094	4.99053109524521	5.26709504545679	5.44626940497195	5.04342185361505	5.48033504587638
Migut.E00448.v2.0	5.79669250702155	5.77475914350518	5.73175844590065	5.69850375375348	6.16815922828686	5.95614603093873	5.94146337405999	5.91722870861504	6.24628606633894	5.74287410455358	5.55585527934331	5.86950742424902	5.69263654709585	6.09979190287271	5.95885087133418	6.00827997345102	6.19724127412944	5.71281298664356	6.10758197999932	5.75428034779101	5.58984902544171	6.05078403159487	5.46621090302127	5.53718081505808	5.66920436547237	6.03482489416259	5.97496458717577	5.60739511291168	5.92212678591795	5.85542827017234	5.4743547814642	5.70555890893241	5.73463562765646	5.62216725711666	5.84868815029866	5.70266717605184	5.8687557204178	5.86925552693552	5.75076796317077	5.55637919817447	5.20185832551205	5.66608194169029	5.57523501631021	5.92829728106407	5.96676143394103	6.05901093369519	6.07648288218214	6.00168196180677	6.38669647922429	6.13485311970933	5.50865862435342	5.5545274551187	5.52687226557555	5.7599360409041	6.26427009366539	6.24195281425416	5.673045871014	5.76220937328332	5.77954285812728	6.23182109314352	5.46127657862624	5.56338779692237	5.57846029673847	6.3697779998674	5.63701582373567	6.08577115384453	6.24800365049966	6.14868007504391	6.38023193758059	5.94622340086578	5.53603683891177	5.32322117069832	6.07630549469026	5.39686054723312	5.76344903584719	4.99053109524521	5.63281597663718	5.91542960901755	6.40154614757262	5.96999743555289
Migut.E00449.v2.0	7.75705974379081	7.84210372929981	7.32180352470441	7.52178962588493	8.32090374629608	7.17114851635646	6.96383303654292	6.90281408079706	7.30880499609604	7.38099533582443	7.53242226269686	7.55692540605621	7.69707636959054	7.58365895820148	7.49581712927383	6.98161178182449	7.02608389897726	7.09529198543071	6.97710444062742	7.20676150065828	7.10817303811297	7.65138936894752	7.25086812800897	7.40556977458046	7.24403714586768	6.81592322722566	7.22126023246258	7.158582217167	7.38070031638215	7.34131556775213	7.64129922388565	7.7835337251776	7.33178441621545	7.55394966439018	7.20115453119887	7.40508640367083	7.19932469853694	7.11299314500202	7.71842682007434	7.46126139817647	8.06391158694061	7.37708515957227	7.5925924962802	7.69346376281691	7.87547063585165	7.8453112929787	7.43668097223824	7.2802032011539	7.77684018269815	8.55060450408457	7.87314443071647	8.43792518603406	8.28583690260674	7.40102386679454	8.38624977626494	6.91537247243789	7.65237637133956	7.33473911715304	7.42440477862979	7.05245194520063	8.3874063258069	8.94348818776017	7.39850379557249	7.09065205513578	7.75773842721936	6.82783248004987	7.07167808524964	7.54195255818226	7.06186447714551	7.30955050803448	9.57475958144289	9.74700062072382	8.98962905085725	9.82869835876084	9.19313410736297	9.40263645908729	9.40596525216068	8.85281126465197	8.41548361100002	8.61692966205456
Migut.E00450.v2.0	7.23391470373149	7.58907149702097	7.40394617387351	6.81684579492436	6.86704476656978	6.7869935680771	7.20744989846567	6.62463291707793	6.6906197906421	6.96008886750791	8.10220977881995	8.7558164351146	8.4065579519346	7.4558064817484	7.02022006068145	6.8998890309503	6.96947171402954	7.23373856187188	7.75854811237601	7.46461183777461	8.08054634421683	7.75566481855238	7.25872517909947	7.60822047244179	7.66187477879407	6.90933187738447	7.44384133325819	7.45573040506425	7.66316611848644	7.23670788103204	8.0916855565513	8.9482097058863	8.67143475949131	7.00981119392376	7.72100887866707	6.89327613375637	8.01930882067762	8.4302099728481	7.5143263613983	6.35315405529959	6.83524711080374	7.95483667789216	6.44907748288166	7.10563069661259	6.61898367462322	6.59820692330879	6.92958567801887	6.69337116849999	6.72897074771877	6.72593060255087	7.87314443071647	7.33664279836672	7.19630544409216	7.39144262468579	7.00407681520266	6.7333520832512	7.36302620650285	6.992081974938	7.2034914988565	7.94354529588491	6.89190591342452	7.88673782648698	7.68467229403092	6.34903250241256	7.79628122793027	6.44122771149562	7.27480352944063	6.63804443952121	7.04591426398197	7.05446006729793	7.16734023527119	6.7399137142221	6.76609615190112	7.00602829177245	6.68570696630837	6.36106379013605	6.66024084343294	6.64742469805234	6.35283078242679	6.75430657635571
Migut.E00454.v2.0	4.52105104453539	3.87160135804359	4.23428089392946	3.87160135804359	3.87160135804359	4.52157562578571	4.34954355979421	3.87160135804359	3.87160135804359	3.87160135804359	3.87160135804359	3.87160135804359	3.87160135804359	3.87160135804359	3.87160135804359	3.87160135804359	3.87160135804359	3.87160135804359	3.87160135804359	3.87160135804359	3.87160135804359	3.87160135804359	3.87160135804359	4.424653097179	3.87160135804359	4.28939139250317	3.87160135804359	3.87160135804359	3.87160135804359	3.87160135804359	3.87160135804359	4.19315067766031	3.87160135804359	3.87160135804359	3.87160135804359	3.87160135804359	3.87160135804359	3.87160135804359	3.87160135804359	3.87160135804359	5.47530575599346	5.7464218429138	4.85865964678628	5.80751388746788	5.85512961056995	4.9050138721435	5.45975112991471	5.5051682170461	5.55983839099869	5.62425658079616	4.44329006677508	4.46082467738444	4.64388387903695	3.87160135804359	4.45867462910901	3.87160135804359	4.56624093944963	4.34763758190125	3.87160135804359	3.87160135804359	4.27563549012806	3.87160135804359	6.57108113419464	4.56327067188826	5.80947806340442	4.30099009408849	5.4789703032842	4.58221813790752	4.50882625343821	4.44143634606244	4.5423117280225	7.5859204679104	5.29380985535242	7.9619444313386	7.15787094104166	8.21409998773709	9.48425643958108	7.36824092138211	5.55987274251108	6.96445465144187
Migut.E00455.v2.0	3.87160135804359	3.87160135804359	4.74874963341204	3.87160135804359	3.87160135804359	3.87160135804359	3.87160135804359	4.8164948182668	4.29474085867826	3.87160135804359	3.87160135804359	3.87160135804359	3.87160135804359	3.87160135804359	3.87160135804359	3.87160135804359	3.87160135804359	3.87160135804359	3.87160135804359	3.87160135804359	3.87160135804359	3.87160135804359	3.87160135804359	3.87160135804359	3.87160135804359	3.87160135804359	3.87160135804359	3.87160135804359	3.87160135804359	3.87160135804359	3.87160135804359	3.87160135804359	3.87160135804359	4.17680622499646	3.87160135804359	3.87160135804359	3.87160135804359	3.87160135804359	3.87160135804359	3.87160135804359	4.37781816839673	4.64311641593301	4.66837021480575	5.07002950136717	5.40191115299248	4.18924918563664	5.11773072205674	4.97219136813736	5.27415807452093	5.64579696238981	4.27715969829062	4.59080527351224	4.32100245702609	4.74660845412836	4.45867462910901	4.3691980029982	5.37144862309558	3.87160135804359	4.62020628545075	4.33494970107843	3.87160135804359	3.87160135804359	5.74964533026745	3.87160135804359	6.03069757517819	3.87160135804359	5.2967545377209	3.87160135804359	3.87160135804359	4.27583624303368	3.87160135804359	4.50241775393568	4.28615817193048	4.90582340761965	4.67652509374089	3.87160135804359	4.92894414603652	4.60342316194276	4.48878194278365	4.65161159333256
Migut.E00456.v2.0	10.5768887152491	10.3030645877404	10.0440073502765	10.0409021497803	10.8063246599663	10.3271103228868	10.3263412949364	10.5669832055507	10.5966311033656	10.3144023476715	10.1564398485458	10.6120420132648	10.0773590791178	10.6879572814163	10.760060743662	9.83189545131873	9.64368785592202	9.96104137530844	10.5640015959646	10.1759729645465	10.2053329213504	10.0950379012402	9.91105918724129	10.0346296927271	9.4782635324196	9.71412322385997	9.49844314222137	9.66171386138139	10.7136713102109	9.5998046488643	9.40426554236531	10.0929889508027	9.68620031263393	9.38388059640256	9.94646432289974	9.36903094364791	9.84773412952909	9.69180475813465	10.6020130791873	8.91811220938543	9.67915215771603	10.8065745065548	10.3998054983081	10.6870694095889	10.3829246023954	9.74060054254498	9.9706912221345	10.4988397760164	10.2162136190622	11.0007955456413	10.7951020762839	10.6715024840148	10.3369853754566	10.7529711916105	11.4301636716498	10.4539024681941	10.9080210458888	10.7395295411285	10.3898241480698	10.8572706668355	10.5619700172927	10.6381213551481	9.88990932484407	10.5663895121668	10.2326156531912	9.69197105269937	10.0481342936499	10.5441034375004	10.7552983716336	10.1512943964756	10.6353039496419	10.2260761777352	10.1138885194819	10.209644222025	10.3160178318831	10.0354296995388	9.42680254359127	10.2320641371594	10.4497717388682	10.3053794734
Migut.E00457.v2.0	5.40297616929045	5.44798316700048	5.34897206892377	5.12277507534458	5.45265666213514	5.06369778121835	4.54449297807213	4.88930958688466	4.89048910290068	5.267760912157	4.98943636404231	5.04708845287072	4.98245453537896	4.7073856674701	5.18483235487626	5.15412264871312	4.95571260102314	4.95638187707369	5.24341898986443	4.95730005036787	5.32245673785653	5.37404394714009	5.87239588318658	5.61002035600202	5.27866249242866	5.46619034276821	5.45756249473687	5.36160449402694	5.26251767296581	5.29569296759382	5.5498630937699	5.25856047527519	5.08217034637288	5.46427859794957	4.92792575434398	5.56317336218035	5.31037003093381	4.8702983382289	5.18029354345092	5.3939876470066	7.85209085520998	7.86782521249599	8.77098383643502	9.07869380359903	9.07932189136709	8.89342647118519	8.38812222278664	8.55294412862927	8.53089005959121	9.65504663165622	5.50865862435342	5.42095867297679	5.87154834881834	5.55195597792119	5.77765998533456	5.6315104727865	5.61854793575333	5.97394501524773	5.57331649381381	6.07048722038216	5.65679590277061	6.19455852487255	5.80180475245333	5.75158803859049	6.38529535361965	5.55195282109826	5.63638256757846	5.61666459214483	5.5369254944791	5.82602835610682	9.00457340285911	9.36048228445697	8.41361837931456	10.0569979244888	9.28904487431686	8.96158755285163	9.4974485848698	9.31493405371157	8.64143137538936	9.04136880134374
Migut.E00459.v2.0	5.8781344958983	5.51443406034688	6.27914637949388	5.92854710457028	6.53867001548159	6.25408812118337	6.1289988631822	6.73370028313724	6.34286116976757	6.11420981310062	5.55585527934331	5.52976809604896	6.0682878424594	5.74317510305498	6.1187183619481	5.33785277103159	5.59558428751385	5.88515641842587	5.57267682101145	5.75428034779101	5.17942261038959	5.49304798638409	5.63477959096542	5.56195836286426	6.13629758605454	5.78268260084289	5.56629315316808	5.49097303525208	5.96771068211666	5.69610427555756	5.17861602249871	5.79023734553478	5.77403111006664	5.68394629331874	6.14989335587535	5.86154895620717	5.90038614591128	6.02018154889453	5.82825070348683	5.99759569711391	5.14374608651037	4.48421853111924	5.01396970663927	4.8591007266469	5.21754780562878	4.94897977188185	4.95873830166075	4.86056624666645	5.34678199152538	5.41051618484283	6.00831951495718	5.37275517714695	5.62256747762095	5.47376519917215	5.81197635994082	5.15219644265096	6.83138243304141	5.01294648165402	5.74097144516841	5.14595299281768	5.32593766439629	5.62274388903989	7.92842608290688	4.75906055238436	7.083444997345	4.47664866803409	6.5232062071638	5.49357760169418	5.95663397112238	5.69316172776291	5.32292217622206	5.15272586619029	5.01779929985912	5.43971352144822	5.42611108162103	5.8572967181968	5.33681319912454	5.44626940497195	5.24419089095198	5.23291531522928
Migut.E00462.v2.0	7.26280613237833	7.21975290755939	7.13205618604295	7.21281756147708	7.32131010830638	7.27426649560629	7.55948148536023	7.2637401047371	7.28533360042595	7.4609227637566	7.61451194412228	7.43297551983969	7.36376629574549	7.37849806889936	7.33363050708776	7.21517057741536	7.01214317923027	7.35984204213029	7.28785244896756	7.16325236949373	7.26126843146191	7.04249014591695	6.63875850855316	6.73305045756602	7.03260119388762	7.1445130267431	7.24120271982517	6.98275511882861	7.25513465664228	7.223071706488	6.79340704312565	7.11596004009003	7.31316492284997	6.84376203213529	6.97755349267454	6.86207172193025	7.13772935438257	7.11299314500202	7.13990966636801	6.9316473136568	5.86734988674688	5.50653068279094	5.87522085517476	5.45048084044992	5.61469096482192	5.57197911087996	5.80577024505947	5.69966680719911	5.47926514913662	5.41051618484283	7.67272217336703	7.24460098720807	6.46632211057698	7.66996327950328	7.87522760440395	7.63506201719545	8.05225846242163	7.68040082383222	7.55464737027098	7.6569337929009	7.67969462519449	8.85626831457805	6.97709856356349	7.17383694037973	8.02429896003652	6.46336718089371	7.21535295201248	7.15504522848001	7.9683865796552	7.18775108004244	5.89469173187705	5.43564287069879	5.43976757764929	5.25747777606697	5.18970837251789	4.99053109524521	5.63281597663718	5.39740904766378	5.5366348641847	5.54216931949906
Migut.E00463.v2.0	4.40334857227331	5.17855193341774	4.59138347716728	4.82962010926062	5.45265666213514	4.52157562578571	4.81496629708586	5.13338153703778	4.80481018576206	4.83221158379788	5.1141181561256	4.79184572621479	4.43722128644293	4.7073856674701	4.56666532561364	4.49151321697253	4.46071243469693	4.69965935279778	4.50341078128143	4.78615844323466	5.0133584405026	4.68149039690847	4.62835165990359	4.32407946610326	4.64459296698103	4.28939139250317	4.62780253395408	4.77782965897749	4.98636241922446	4.852196046604	4.90632300512475	4.65133925794163	4.49005383932561	4.67036286468875	4.51750535485093	4.46414373965334	4.4556155622299	4.28608045455545	5.08876464988524	4.87988432503491	4.58392071145539	4.59433674509215	4.66837021480575	4.75046146642881	5.02461373277327	4.57629268790615	4.70985930912441	4.86056624666645	4.88209576690582	5.51034094220849	6.8569530006493	6.95539452048595	4.64388387903695	7.64604479425628	7.67195578754454	6.97795333944723	7.96477324992252	7.08152622160657	7.57524202202152	7.32579709604354	6.97492265956137	7.79561101603439	4.49314944418688	3.87160135804359	8.40640457449435	3.87160135804359	7.5516357548009	3.87160135804359	7.49555563840267	3.87160135804359	9.48354219741386	8.49727853193638	4.28615817193048	9.08345391853377	9.05274022911547	3.87160135804359	4.35287879045428	8.76185798696172	8.31721037311448	8.29256800263174
Migut.E00464.v2.0	6.2225141797938	7.07827856828653	6.36585149930718	6.98110223228272	6.06248220489156	7.23098963855507	6.8449427354123	6.55821166752527	6.84446561030286	6.51681551376827	7.47703819678755	7.41560217541974	6.8425490654164	7.23949076379139	7.55718216321518	6.24507561070068	6.11896706020725	6.62895089817777	7.16294564537673	6.39351422396661	6.1734180103963	6.12108895431087	6.38500927826603	6.39348257998404	6.38783434638487	6.71580626418368	6.45146416834204	7.31492407195605	6.9097901986743	7.83668170149071	6.14009987853786	6.20619039667056	6.42954121283016	6.52424541045313	6.48432039118952	7.04659181576482	6.18032001993686	6.41194311361602	6.82055632230328	6.6670549122473	7.58972339054415	7.75014824396579	7.85719334882595	8.20658267859278	8.20583579806065	8.3443047931805	8.03074755596423	7.91023705857066	7.84005145289452	8.15996339881368	8.35693484202176	8.42236454519741	8.50105597032335	8.45390549384864	8.22342251789054	8.44597398767258	8.11679391453607	8.6330301805321	8.42780243245082	8.43217746346123	7.87779993485039	8.12510474120703	7.94473227440217	8.18147533015034	8.36863472128163	8.01315224685126	8.30649847325731	8.89405504267684	8.19307772287771	8.27995436106439	8.31147451996998	7.5124749461812	7.62458126669457	7.94886257878158	8.54243886533408	8.56259689331314	7.94881150015352	8.3888103543128	8.27657268447197	8.40527871390539
Migut.E00465.v2.0	6.54453418796035	6.33639859642233	6.91277024583531	6.98110223228272	6.40918048246269	7.32998704615111	7.30023495137746	6.57511970408426	7.08207589107611	6.80992339134963	6.75635836229006	6.80148015843847	6.88084763125178	6.93656808076534	6.70445994427641	7.24182576058325	7.15839080502585	7.20955417093023	7.53140381839906	6.9018321329993	6.85728997268906	6.66315984711299	6.71005790074061	6.73305045756602	7.12551373297308	7.57048139854501	7.30887009185107	7.28341363902358	7.18332030163578	6.97668828938734	6.47600206562958	6.65673330084224	6.55322032494168	6.57612150930326	6.75271330450331	6.46265124195613	7.59630372858716	7.247426663144	7.04130737527961	6.79088872205864	6.37747744742957	6.47617181295755	6.33178609005316	6.89659765612422	6.66744797848127	7.06427586061616	7.06257576244058	6.79942818964563	6.82154238995266	6.70697115667381	6.81206048928613	6.55208716367695	6.96492428706987	7.25003679521855	6.48458814032054	7.63506201719545	7.33213331378846	7.49879330158021	7.09303488746784	7.72113088244516	6.64286325777822	6.4921158335955	7.27437427187092	7.27406404404963	7.35405388889717	7.69485426238324	7.15329448443909	7.44461130160852	7.42370245079741	7.1644337399127	6.44647152593685	6.60299422318424	6.29402974675745	6.81506529373012	6.32010079719703	7.04188134884772	7.27132790486996	6.8732161086066	6.70118652798169	6.62948940943594
Migut.E00467.v2.0	6.11745392478165	5.94517276344183	6.12758054995634	6.63062170547661	6.20817694483632	6.09693721262159	6.05718045529027	5.80217879354541	6.31935884001615	6.25341859465764	5.8555280884088	5.75648269690733	5.57164448255314	6.03123350185786	5.8934277419712	5.94173590012375	6.09181145473092	5.8190253409576	6.010321880342	5.6221190548258	5.14041120326665	5.24088567642853	5.46621090302127	5.97466397443383	5.52827721757173	5.71093663382894	6.24456390840296	5.29088009674623	5.94512030402027	5.48795143198984	4.64305463238719	5.4638330177072	5.30614564210212	4.67036286468875	5.2052472681138	4.70389541222277	5.20286966874001	5.08338241127197	5.13555955584841	4.83000831769085	4.86924015096601	4.68873621509574	4.85865964678628	4.89240356839099	4.89420033756005	4.64206070704845	5.0010285502017	5.00655625070278	5.08249694877113	5.11280461215588	5.3781125958327	5.59588261659171	5.87154834881834	5.58919383686596	5.8453822700076	5.68632452618725	5.91451305128295	6.53767544080389	5.70116313452709	5.7618452945508	5.46127657862624	5.92898859350606	5.66705069777112	5.99166632394689	6.09676819571417	5.1882898233175	6.11995515553932	6.01372734283974	5.76439870166237	6.08224563832063	4.61983547303511	4.82541722129486	4.69245330843988	4.90582340761965	5.2743309522601	4.99053109524521	4.82138084150627	4.97445177651673	4.68353679137909	4.90843000523176
Migut.E00468.v2.0	6.18148142221894	6.15518344973701	5.52376231668083	5.79562425491725	6.04028838584227	5.91842424192513	6.1289988631822	5.86100573951017	5.83888794051994	5.95854552023799	5.99145341940149	6.24275641985023	6.0510266398633	6.03123350185786	5.8934277419712	5.75845148985596	5.81792925738605	5.8525217473912	6.28295896198146	5.72895877709644	5.97462644760608	5.5209790030539	5.63477959096542	5.80553860228502	5.73397597910691	6.14461136923431	6.02391745912885	5.73869630585104	6.03321079470032	5.9281343115599	5.17861602249871	5.99750103592144	6.06715103443859	5.16108711187321	5.82856987857382	5.6249339688924	5.8687557204178	5.90089177071253	6.09829211423799	5.3939876470066	6.04633809461762	6.5286994239305	6.62715709106608	7.14814996239316	7.04114679635471	7.07973735340404	6.49283917216785	6.54116610720984	6.99009188930636	7.83435491712437	6.21184722719436	6.2473552592645	6.28683233089043	6.54851041246863	6.48458814032054	6.20666632963107	6.44896193577706	6.66010989741	6.69749766634548	6.53045968009443	6.46086272477135	6.7731274744132	6.57108113419464	6.46900244249759	6.8067403510667	6.22379587350848	6.41971725259226	6.70778843339055	6.85735523946653	6.81986544174296	7.03919157671559	7.07452376993727	7.57605458545281	7.272487354385	7.47328500362093	7.94193609584914	7.14161758889704	7.60672084551889	7.70822536952011	7.6942456208619
Migut.E00469.v2.0	7.19445198854918	7.22869948787582	7.00038640459666	7.42607528661028	7.54922954366916	7.53328721161915	7.60852418234167	7.66400244056644	7.42067020468898	7.30871434239002	7.20084873054084	7.05983980547237	6.97224646343953	7.33365891826797	7.33363050708776	7.11770975360235	7.02608389897726	7.15990833023276	7.48591645261359	7.20676150065828	6.96496553834396	7.0160077390257	7.04787398283495	7.09362858412599	7.30473301656392	7.0793253709	7.28026447596538	7.16725592980744	7.24635460725073	7.32228043452431	7.03587710086013	6.78887308788867	7.16859010232704	7.1583002019286	7.10172872928739	6.93881608706693	7.07332359724176	7.31570548008391	7.13035391841796	7.11547970298917	7.20940407596941	7.09829408580363	7.09371772300057	7.10563069661259	6.95987908765294	7.25994408608444	7.09394781163761	7.1208714699509	7.29797684228305	7.36503514345258	7.57866234332537	7.50455627701212	7.51366413257671	7.40102386679454	7.57245397347	7.11397317250564	7.639851567879	7.48582212970945	7.38989204762466	7.40632761210916	7.45917704365272	7.84189968000547	7.54875943134073	7.38765631816681	7.75773842721936	7.44580414341696	7.47788314269407	7.67653158901323	7.34802393650994	7.57052318436404	7.74342577137027	7.67607239880695	7.54801467317503	8.06251068146391	7.79371241314643	8.38394571702642	7.92941283140221	7.51809710548417	7.67483965067249	7.63790314130543
Migut.E00470.v2.0	5.14022589047247	4.74343325471974	4.67431995743296	5.03484009523557	5.21278417198848	5.14120547075465	4.92186076549162	5.23601907676283	5.43818523769055	5.00031601838698	5.15241790188289	5.04708845287072	5.10644116564508	5.36656398310415	5.33729947325675	5.21895359783557	5.78353326510347	5.02761731962534	5.24341898986443	5.50489785767032	5.355454805957	5.12886497450099	5.55348656152473	5.67870470789459	5.52827721757173	5.26869681192551	5.45756249473687	5.17528942631182	5.30216770763197	5.35405705973965	5.07111058322651	5.70555890893241	4.92730135929264	5.28129017860681	5.27231175954178	5.19225308184508	5.14471861371574	5.08338241127197	5.41527211646689	5.0146297129213	5.14374608651037	5.32168438066311	5.24271169270423	5.30962743855646	5.31359763318333	5.36352426695139	5.43267459898274	5.19061658406463	5.11216770615286	4.96446952854991	4.84946037145832	4.46082467738444	4.64388387903695	5.29933447971327	4.79064459951011	5.38289581707765	3.87160135804359	4.68889310843826	5.20570104648877	4.9837124336735	4.84589593816763	4.73573898165614	4.93243798460287	4.84083403296519	5.04394184122126	5.3587790985103	4.52946694504653	4.9432826912655	5.18820786928165	4.92130021215837	4.86689619982688	4.59812062328226	4.89676760967164	4.75084482866453	4.5933705225331	4.84644177689332	4.92894414603652	4.80991546811706	4.73801830749085	4.96204449586432
Migut.E00472.v2.0	4.40334857227331	3.87160135804359	4.23428089392946	4.35716530669696	3.87160135804359	4.33312887940979	4.54449297807213	4.64757939474512	4.29474085867826	4.30751915211528	3.87160135804359	3.87160135804359	4.33440462663818	4.62118717099128	4.4749758845579	4.3116177748526	4.46071243469693	4.2898705538374	4.50341078128143	4.22222497374433	4.34781665468314	3.87160135804359	4.2131255651367	4.424653097179	4.42141718852219	3.87160135804359	4.25293413443464	4.21894302465579	4.23201717519542	3.87160135804359	4.32051240773477	4.32540934603214	4.18259825022242	4.17680622499646	4.4321219325059	3.87160135804359	4.28596151355271	4.28608045455545	3.87160135804359	4.43164591858659	5.30928869975991	5.36544819808474	5.73429293262138	5.6738778162039	5.38047725301007	5.74928140841336	5.48620753082948	5.75243224555557	5.27415807452093	5.57998697260556	3.87160135804359	4.28968251982675	3.87160135804359	4.26769660628958	4.45867462910901	4.3691980029982	4.36513409265526	4.54183297620952	3.87160135804359	4.33494970107843	3.87160135804359	4.48713492085454	5.0879833424517	3.87160135804359	4.51039670061323	4.47664866803409	4.6739379101956	4.86689973882578	3.87160135804359	3.87160135804359	5.25377118151203	5.24137965529692	4.89676760967164	4.90582340761965	5.31426838456464	4.84644177689332	5.02499649826025	5.34634381708757	5.21332738265925	5.4481430973879
Migut.E00473.v2.0	6.79185810542983	7.0277813006219	7.3302349866357	7.00034435432944	7.1225887054897	7.43526690885924	7.52155946189167	7.41927408418878	7.70276144775508	7.41580155840469	7.0480308959369	7.14698762830656	7.06635690831437	7.1593703498081	6.91918962601202	7.26798841959574	7.25597852986792	7.35984204213029	7.47431387412549	7.24897226622281	6.98368448238274	7.0160077390257	7.12745516680725	7.26161768466507	7.32440093513131	7.46268572817743	7.26086822683973	7.33042059896438	7.41239001906591	7.36630505649054	6.9790765918872	6.82712876952795	7.08302038126628	7.01724861174344	7.04514050249538	6.94626426275112	7.30385915687431	7.29330932383673	7.36809122173795	7.10762433439337	7.11681573382923	7.18677290227873	7.80211380618443	7.87417949846874	7.67647556788797	8.03029280038679	7.55353983876055	7.85910820307698	7.42998082157777	7.87673126771116	7.08729408858252	7.0675437220644	6.8239362160988	7.12809570426964	6.91751034246396	7.20367672797182	7.53548577609564	7.52438648226188	7.56498188656003	7.4825389730844	6.53658035680884	6.73631084718961	6.81904497510389	6.87974699653801	6.91700102704391	7.37894163835949	6.83423474292082	7.28483515644372	7.36092033567505	7.17614049249396	7.46791779744816	7.55699483075127	7.40932650937933	7.63410206617871	7.73130062890084	8.1798900098056	7.84907846250027	7.8192293523971	7.74544894166279	8.10264740590728
Migut.E00476.v2.0	3.87160135804359	3.87160135804359	3.87160135804359	3.87160135804359	3.87160135804359	3.87160135804359	3.87160135804359	3.87160135804359	4.46790446409982	3.87160135804359	4.33743090017395	4.40884811942676	3.87160135804359	3.87160135804359	4.36543845662797	3.87160135804359	3.87160135804359	3.87160135804359	4.64240450791342	3.87160135804359	3.87160135804359	3.87160135804359	3.87160135804359	3.87160135804359	3.87160135804359	3.87160135804359	3.87160135804359	3.87160135804359	3.87160135804359	3.87160135804359	3.87160135804359	3.87160135804359	3.87160135804359	3.87160135804359	3.87160135804359	3.87160135804359	4.28596151355271	3.87160135804359	3.87160135804359	3.87160135804359	3.87160135804359	3.87160135804359	3.87160135804359	4.14031544827228	4.26502927024781	3.87160135804359	4.1922483611051	4.51714913248581	4.15715981884657	4.40617766878573	4.27715969829062	3.87160135804359	3.87160135804359	4.26769660628958	3.87160135804359	3.87160135804359	3.87160135804359	3.87160135804359	3.87160135804359	3.87160135804359	3.87160135804359	4.58060508431487	4.23229388080921	3.87160135804359	3.87160135804359	4.30099009408849	3.87160135804359	3.87160135804359	3.87160135804359	4.44143634606244	6.0137206185707	5.19799130195727	4.21047175672268	4.97403895717163	5.42611108162103	3.87160135804359	3.87160135804359	5.53819712149461	6.36517474784208	6.14920477871224
Migut.E00478.v2.0	7.13311254685387	7.21975290755939	7.15126455372857	7.44014928836141	7.73909929712541	7.72157861318803	7.63242735309063	7.11205905816676	7.63960398655281	7.27114423372482	7.35934993650573	7.36217040547653	7.30208535134154	7.91017605745472	7.38726988120716	7.71000480660441	7.88417766233193	7.9740857461521	7.97104873885475	7.587750400762	7.42686611276049	7.6683684985323	7.52901972171242	7.2547140347418	7.72958824251586	7.82088186702344	7.88355198923518	7.68346627551947	7.9800913380209	7.67166730208939	7.18657954417586	7.58278774646218	7.05330312503671	7.10356102998051	7.4197260295305	7.07398981183694	7.49232475667092	8.02682010993802	7.56462814069703	7.30575119091716	9.16160979170632	9.91225384837987	8.9554639821992	10.1648726981784	10.0870654848885	10.632363550134	10.347161226076	9.5243966092288	10.438276868785	10.9418797570675	7.14843823066658	7.15884453973524	6.87848478959693	7.44798472700232	7.57245397347	6.68386910191845	7.39326131702082	7.16563083469428	7.07859954964696	7.19571943623771	7.36042664147702	7.75988412259686	6.43599669387068	6.66487065006555	6.53281676113993	6.75866918313918	6.66513425213458	6.69067892698465	7.34802393650994	7.26646188140446	10.102334424891	10.3135711664378	9.54885831428712	10.5118120700632	10.0053986315986	9.80103574063371	10.2105638334994	10.3402365793842	10.3260624639162	10.238883732218
Migut.E00479.v2.0	6.79185810542983	6.79329122441907	6.43142663487005	6.63062170547661	6.37479024584752	7.27426649560629	7.22334245109459	6.91602463274866	6.90774746129675	6.80992339134963	6.72460951629267	7.18862360635719	6.83280810296603	6.96050532389981	6.19190993183538	6.70127043926687	6.88002614575259	7.28090232776607	7.40263823751929	6.76791518938708	6.82642625909592	6.46614190565904	6.03485087501408	6.28660710713248	6.53280352549962	6.95379784449177	6.89508425749428	6.51939596240175	6.36982557326825	6.41072624319293	6.48784982093165	6.49870831552163	6.41772184367232	6.20381042727165	6.39502388351221	5.81079215728163	7.03321832292466	7.11299314500202	6.4530815381269	6.06670155818915	6.88878107962739	6.84920104612527	6.63472875592668	6.84558992813996	6.72953579223758	7.1545998183559	7.13220609272622	7.06999128862503	6.62118833733681	6.69739338010331	6.42912270308075	6.73453555494776	6.4174147471542	6.21194841389373	6.1904831111979	6.60616207794776	6.4780394651131	6.51182453203545	5.95648191081653	6.81575681269167	6.27332297455798	6.47719002880243	5.85188517184236	6.48800916553308	6.60101772386431	6.14271746076992	6.54790051054624	6.1990219415397	6.30010178770283	6.33976715528446	7.07451937660292	6.52908040255283	6.52767365666242	6.5937239525726	6.11263818741014	6.72685359726381	6.14226986444843	6.28220358437567	5.8086871830435	6.25645262869104
Migut.E00480.v2.0	7.84839858845956	7.77078419334015	7.24357555837182	7.99094369345329	7.45598327923542	7.49731581379872	7.22334245109459	7.41003665255569	7.43138715521241	7.76924128403115	7.48953326872076	7.54898936868318	7.56364972076295	7.18994987923814	7.31792517927327	7.05883942549003	7.09378878642357	7.38161269849156	7.19167117816821	7.38375583732893	7.59945974118197	7.68514809040184	7.45591738889868	7.36773542475835	7.21268513605212	7.03871492017719	7.2898639530708	7.07802305986553	7.04812985511434	7.30944697227976	7.42903378609458	7.52641922008279	7.42716364501121	7.35241310558923	7.35496785095271	7.29343705094083	7.03321832292466	7.16336987210324	7.30171228351462	7.24988263594472	8.68974774776318	8.21959913386584	8.25679256026324	7.90219800604712	7.99218045102076	8.00241505316439	8.07816974874176	7.96306509070069	7.98191663049022	8.37295654688578	7.43949525049887	7.70722003964165	7.37013962535421	7.13962639072588	7.16270187398277	7.07643229747966	7.3005528937506	7.18186691810413	6.84213364951325	7.00126627550959	7.39077877975836	7.71081540874986	7.06001371515299	7.05344261554803	7.23228949555121	6.90972938755961	7.1690663876746	7.01210987172761	7.18335943213425	7.25548187233799	8.5994276051786	8.57833549224177	8.06943709572231	8.42058073804824	8.37748981879876	8.63164928831548	8.21210420964841	8.3888103543128	8.30171624478318	8.37123610818573
Migut.E00481.v2.0	6.02693974070227	6.38632293025546	6.33183489721214	6.2279981186652	6.30327324492722	5.6171552470713	6.16349371085737	5.88942666266754	5.90551626030288	5.6618627391765	6.28726220250732	6.28279081156048	6.54009998922813	6.41552974154497	6.2442766804771	6.66189945046515	6.68186443508787	6.34253289504513	6.16864568089526	6.34658349263336	6.52560560378389	6.54336992461566	6.51107470825039	6.83926419507664	6.76923709877038	6.14461136923431	6.34254860106601	6.6252785338956	6.3363395627318	6.42294998429599	6.84901779257227	6.69874791710653	6.54242696020094	6.84376203213529	6.56814104655018	6.93881608706693	6.68039536702127	6.7981517592364	6.54362086777424	6.91367801449225	6.07390966478898	6.3052225271552	5.95282856210872	5.87602545174207	6.32690654050235	5.9043961144484	5.97491035307733	6.04347831978783	5.98383396642281	5.89622813540715	6.06222778984119	5.88436871641339	6.14218313047452	6.34049740599248	6.16495145347716	5.92911283676832	5.77528000733919	6.01239838133959	6.25115783177434	5.80476819010139	5.46127657862624	6.11841018560485	6.28602242861207	5.68365840394074	6.43626245519494	6.3002335616561	6.1531426265781	6.17408939975753	5.3760912252353	6.15755968713556	5.76341598212773	6.10458732968283	6.03938464440653	6.1281971093957	5.89069718498846	5.9173604208554	6.24357446425456	6.37735786535471	5.98387471052466	5.60093179654535
Migut.E00482.v2.0	5.0355414047637	4.93168481419199	5.78523004375448	5.12277507534458	5.29867942752458	5.46113927442058	5.39259010967807	5.32961148341598	5.1074410712041	5.20714260680534	5.15241790188289	5.33624676824755	5.37836067641294	5.03813768560233	5.50243932534085	5.67691660274318	5.8514116094408	5.46786460995225	5.52394026185613	5.30335279514887	5.32245673785653	5.43509018071335	5.71095967657363	5.40474987354067	5.36813835926758	5.85053836578592	5.69738741811891	5.76335646685984	5.37741659166055	5.7582566203441	5.68789194443695	5.29031779381897	5.08217034637288	5.36339568305354	5.42390882388931	5.54185593308295	5.66020405582696	5.25833689553264	5.48376196328794	5.78590277679375	4.82828777429694	5.04240996645903	5.2652662465974	4.92448991155025	5.05456855538758	5.06961367388857	5.04150443651755	5.16218051261593	5.19629926009853	5.27191685731231	4.76700559886488	4.87870085509202	5.03374143857639	4.65656393281218	5.0891285338486	4.85271913634442	5.22424788901953	4.91781071716879	5.14143014002261	5.0681871115164	4.84589593816763	5.32815248287521	4.67000890982554	4.66780048761103	4.86986235665933	5.1882898233175	5.15592951840855	4.68947490899579	5.18820786928165	4.92130021215837	4.96736325103635	4.50241775393568	4.40558183968043	4.90582340761965	4.49827261427569	4.44148204263774	5.02499649826025	5.11403631407421	5.04342185361505	4.65161159333256
Migut.E00483.v2.0	5.36334049121478	5.08713106133774	5.3105205454171	4.93804090142528	5.29867942752458	5.66494294546797	5.1040859276941	5.60692670520053	5.38953408476001	5.43173030787362	5.18933725815187	5.33624676824755	5.06684344202423	5.36656398310415	5.82447223371212	5.28003330312513	5.21386903153208	5.27019486586315	5.52394026185613	5.44159706316213	4.8665636273324	4.90848558312595	4.93020987976233	5.00088106673269	5.27866249242866	5.02635070705808	5.37895385113016	5.36160449402694	5.37741659166055	5.02347989006364	4.86000708494839	4.65133925794163	5.21594784563381	5.06074904301788	5.58270596608538	5.27701647329111	5.45419270842746	5.2032292590741	5.3423958391313	5.30319836632671	4.58392071145539	5.04240996645903	5.35107590330145	5.01447387285765	4.96171593418066	4.80984870478646	4.95873830166075	5.27158274614677	5.16901334567943	5.27191685731231	5.3781125958327	5.74848454194936	4.64388387903695	5.58919383686596	6.67426360303059	6.05532134425011	6.19071322584142	5.80748093123131	6.25115783177434	5.96324072061714	4.98991165673185	5.65136085819841	5.66705069777112	5.41031063189516	5.54068642878064	5.50659187612898	5.77566088852861	5.44950903682987	6.12388170875927	5.65758983235365	4.75310329829019	4.50241775393568	4.99482592286161	4.75084482866453	5.2743309522601	4.44148204263774	5.02499649826025	4.60342316194276	5.41297551901727	5.06080536138607
Migut.E00484.v2.0	5.0355414047637	5.03807735660723	4.8166996757481	4.35716530669696	4.50983030549035	4.97950978427024	4.54449297807213	4.42356615535882	4.29474085867826	4.48578155118442	4.44090433581528	5.04708845287072	4.72849302220818	4.24954260674108	4.56666532561364	4.74179758497943	4.69913884093421	3.87160135804359	3.87160135804359	4.47596613711643	4.81164370172952	4.53571119002982	4.54997887126216	4.424653097179	4.42141718852219	4.28939139250317	4.40934036368806	4.21894302465579	3.87160135804359	4.18706741887856	4.70326575921673	5.0835810564819	4.56175904848292	4.61242625839115	4.4321219325059	4.38564900766754	3.87160135804359	4.58469057915694	3.87160135804359	4.19629161937454	4.82828777429694	4.68873621509574	4.62383540034039	4.52516273051735	4.42629514017761	4.31992507192143	4.42472806105535	4.44994548386773	4.274788206524	4.30890633538772	4.76700559886488	4.59080527351224	4.95147446435813	4.55345141121599	4.28814660450854	4.3691980029982	4.71839163056412	4.54183297620952	4.62020628545075	4.66746785223708	4.67200806819816	4.37543873493155	4.49314944418688	4.43812426315563	4.6508617763267	4.6099869863156	3.87160135804359	4.58221813790752	3.87160135804359	4.56728933467951	4.61983547303511	4.88874818354542	4.72504359135272	4.2696607560756	4.67652509374089	4.44148204263774	4.35287879045428	4.29711936794188	4.48878194278365	4.223821388982
Migut.E00485.v2.0	8.04311046974744	7.84788959881578	7.90934307301639	7.75321267714871	7.8160099099149	8.04523046443408	7.90168676082148	7.68707831991156	7.92316616705842	8.03018491475511	7.9025157681773	8.19690830564934	8.16774120733816	7.72886965361241	7.57706367418297	8.08410061103209	8.18421583798372	8.09049200524367	7.91225921614599	7.96057767517128	8.29582760004236	8.31039539811183	8.22735064012111	8.03840686469664	8.35157802115525	7.85994569223588	8.02747324503344	8.21071321306203	7.70843327706379	7.81424248180516	8.62641856828898	8.0698343782739	8.08519856457625	8.29748152614103	7.88997792841596	8.14944395339704	7.98499069449349	8.07331214115833	7.82232653292787	8.20868251741867	8.40157965616838	7.78225231186458	8.02213206841463	7.67551479238839	7.72981606766199	7.96162489760979	7.85120136638941	7.84039609153779	7.66210635585194	7.67529238729733	8.0678799079728	8.35838059447952	8.53491973133089	7.63798206860507	7.78125366490153	7.86018261311192	7.78335363979858	7.72516527888655	7.88634523738076	7.53116981501648	8.33146214646914	7.72324144203818	7.95550085586046	7.79860610795179	8.07995762360673	8.31555028521897	8.2190380731421	7.77574777557987	7.98506522955167	8.09653462094385	8.43096354015622	8.32429704885873	8.40845091074233	8.3428303288106	8.24114780645747	8.52678648020068	8.0147103645437	8.26769033993927	8.04295161228133	8.15698525108787
Migut.E00486.v2.0	5.0892640904725	5.30220677651617	5.3105205454171	5.03484009523557	4.90040629898127	5.4041276891841	5.2580252518018	4.42356615535882	4.9685264006551	5.267760912157	5.32533877868866	4.79184572621479	4.9372399745506	5.28263370224897	4.78468697460486	5.21895359783557	4.87851388110785	5.32299456321803	4.64240450791342	5.10133819266485	4.81164370172952	4.68149039690847	5.07101966076661	4.86762585040688	5.1811151716303	5.09258847054648	4.99066636534319	4.83822419169876	5.41322491381538	5.26530105673069	5.21208417513028	5.04463956209245	4.88414934283648	4.94888323089638	5.05650873531359	4.75290814010075	5.08305150658336	5.01759364728871	4.81228934526983	5.0146297129213	6.7384064013732	6.24307144646225	6.54906160543647	6.85851739272459	6.55159676717446	7.03283412914012	6.3678216014777	6.97627217830075	5.92718297854612	6.55583498155308	5.17621182509078	5.63586037081422	5.62256747762095	5.29933447971327	5.0891285338486	5.15219644265096	5.5614728028249	4.91781071716879	5.43008499462808	5.34949408867561	6.02861405036747	5.78521500147434	5.22232235218246	5.21874805512564	5.32033497474625	4.90503429858411	5.22867842379387	5.35593423541123	5.04116361658947	5.41864121722728	7.32922183193334	6.87641273031826	6.70451716262807	6.94077448700461	7.04872622184977	7.58827869588903	6.86064004621048	7.40170906150187	7.07080146571646	7.41735443736181
Migut.E00487.v2.0	6.88214968447918	7.18338987239258	6.71912458853789	6.94180836414169	7.98086036562475	6.92098731708428	6.90564931772818	7.88618848048618	7.24938123200315	7.25839624243185	6.65884576617959	6.68895413778989	6.71027379407463	6.62700213350047	6.74064357417807	6.18972598133767	6.19724127412944	6.40916929163938	6.57728736520503	6.2813612910458	6.23888317875157	6.15488380081383	6.26218519180792	6.78233567205435	5.82520896408586	6.03482489416259	5.97496458717577	5.29088009674623	6.28450001475321	6.09378128892034	6.33838563150213	6.38656629116101	6.08248871317732	6.40268877669383	5.42390882388931	5.64483696455295	5.69748677517496	6.25445856475962	6.54362086777424	6.1795250083813	5.92981529342482	6.09757738115442	6.21365594277638	6.62815078947898	6.90742441000673	6.48511063875115	6.12446052472418	5.8517097885151	6.2913136507959	6.73531410716052	9.2048867073343	9.11630937060441	7.92582644005928	8.81251887424722	9.40195018144144	8.79386193442008	9.33255605687599	8.5854359989318	9.55930332463175	8.60036448586221	8.16678850513635	8.43490761249038	6.7827188314837	7.12690459823569	7.42978836327312	6.05634656820422	6.77320585259542	7.07888227717125	7.9599738847644	6.86422345021956	7.46129511890364	7.30162602535883	6.65795080041343	7.44150903852077	7.41874190562841	6.66106049299685	6.27570420594075	7.23829428220971	6.76693231515855	7.00494574201175
Migut.E00488.v2.0	6.65177718781288	6.33639859642233	6.31449995785663	6.2279981186652	5.99473552088698	6.7667563339506	6.01974068801484	7.13475025732254	6.81171642405445	6.58062394844492	6.4002784979619	6.41422982848844	6.51573474076493	6.46730946375358	6.6291290820608	6.84846392865429	6.62756755481693	6.85033825299303	6.76284789593073	6.74428939900664	6.57636532210738	6.51810787357588	6.65089974770818	6.65036326753465	6.64818368073639	6.78334458489454	6.58435734824247	6.3743796696698	6.71830287379994	6.28201267521284	6.63322764130437	6.47457230262586	6.65674153149839	6.50293321378317	6.22675659804967	6.51431493470423	7.04671407791386	6.5530596694078	6.73424785907073	6.25461954052788	5.173210092533	5.01273259166228	4.95498925446431	4.92448991155025	5.02461373277327	4.85875211542379	4.70985930912441	4.63294658635886	5.11216770615286	4.78736886105658	6.46868919278121	6.51250950185505	5.8333447155422	6.64993215975917	6.3788998250298	6.55181414898388	6.95906018464492	6.63647696062118	7.10732392514809	6.85487826675769	6.15660811520261	5.83497304063852	6.38782634168207	6.57927865795325	6.24878989333089	6.32477646094263	6.24800365049966	6.98448742333453	6.78196039613113	7.07965051103332	4.3479806087351	4.23772828815744	4.40558183968043	4.43278504274125	4.23529751245066	4.44148204263774	4.54914700139726	4.60342316194276	4.73801830749085	4.47869146890209
Migut.E00489.v2.0	6.56037546197709	6.26682470476254	6.56837341461756	6.72685358342113	6.16815922828686	6.70421503511647	6.46693354137096	6.96765586218226	6.6906197906421	6.89532934939594	6.14760414767341	6.74635553797127	6.38693568625078	6.68603358276152	6.74064357417807	6.42261077936997	6.36380953383181	6.59151879095426	6.532430829549	6.72025505239299	6.47289492068623	6.76276027527543	6.42833955441879	6.45624040366885	6.26795262370835	6.68076393302783	6.6001000930405	6.51939596240175	6.23058095431199	6.61559630778554	6.71562729271426	6.37351582493046	6.46439637940396	6.41419815969602	6.56814104655018	6.78920372162938	6.59023344841411	6.86090985037775	6.40545695688436	6.73035158405623	7.23310347171191	6.56263233806851	6.88927772783411	6.74461490001806	6.55159676717446	6.89075387925996	6.6183291622335	6.87584723268362	6.89425236191734	6.74463465675506	6.44904941950599	6.42974668264215	6.51353837637575	6.25618004481511	6.4432913254326	6.55181414898388	6.58854347378227	6.2220794396192	6.49246597813007	6.42929901489117	6.89190591342452	6.9545849674019	6.40407349809177	6.61415498402855	7.09905573170693	6.87754389716916	6.91166672940196	6.69067892698465	6.87558456261846	6.60940483047376	7.27729002378973	7.50491779702103	7.08755275063955	7.36446834229785	6.81341543160253	7.42190924137986	7.08973284494435	6.99595435195833	7.14977853535577	6.8688353588734
Migut.E00490.v2.0	4.70547845879138	5.22138780904846	4.93805961146408	5.20365282068664	4.96008159679256	5.14120547075465	4.54449297807213	5.28382377918822	5.04048115358286	5.74287410455358	4.44090433581528	5.15269203991893	4.43722128644293	4.52255235013423	4.78468697460486	4.74179758497943	5.15529652920353	4.95638187707369	5.03157792511945	5.18687926680568	4.7528063412363	4.85730032092657	4.93020987976233	4.70974744316693	5.01485847002198	4.87802199221632	4.92945761862459	5.4599728382975	4.66940845722472	4.852196046604	4.90632300512475	5.0835810564819	4.83875295594771	4.7741347999891	5.09580153011214	4.59482944708366	5.08305150658336	4.94692025651927	4.81228934526983	5.27119369334023	4.98175873668683	4.91761311997677	5.14734489276269	5.01447387285765	5.02461373277327	5.1066963333944	5.18858640829844	5.00655625070278	4.71750642940744	5.07778856048825	5.4667656250967	4.79394551734635	4.86105407330466	5.09143939314249	5.26480362951634	5.38289581707765	4.95493111466156	4.91781071716879	5.3781033089155	5.52138083202365	4.56694816402845	5.32815248287521	5.03889879671698	5.57411334650013	5.04394184122126	5.1882898233175	5.22867842379387	4.9432826912655	5.11737015903369	4.56728933467951	4.3479806087351	4.23772828815744	5.12514331580289	4.97403895717163	4.81927116782441	5.50391064576777	4.69773535222006	5.04675661747315	4.73801830749085	4.79020750719897
Migut.E00491.v2.0	7.41625785283706	7.0277813006219	7.19817307048757	7.24531811668792	6.39209425434744	7.5683727605412	7.58421365667577	7.41003665255569	7.18735441687713	7.32101971897851	7.35934993650573	7.83634669491591	7.43568815883644	7.30605933109091	6.43546378227392	7.4387458621747	7.41208672315779	7.56386365913666	7.42693370523384	7.24063020515446	7.49325292184072	7.38277783308802	7.10142404689488	7.4604976955151	7.32440093513131	7.23099898984292	7.33691015236046	7.24301415865835	7.03795861342644	6.70762597411256	7.22882366524806	7.38126775682293	7.06079141939257	7.13119594074695	7.29404749603914	6.92379997310989	7.23503380989682	7.27055369772245	7.25859038065559	7.02656444889663	7.01772170135957	7.40951956663749	7.18833158957625	7.34800839778308	7.24443721734981	7.23261019604067	7.50794055815603	7.35096304676484	6.71292479672018	6.69739338010331	7.17217317888492	7.01258698809716	7.41960807893751	6.9558974381075	6.42216439019354	6.7333520832512	6.38887669755334	6.97348958408742	6.32817173516902	7.16511496365768	6.93402869850062	6.2665868701728	7.60468769247939	7.20804082814862	7.4049893133228	7.97608681324734	7.56356503861349	7.61530403857241	7.32187421374034	7.10439858203365	6.05108662347386	6.52908040255283	7.20446667734166	6.152167697855	6.33746121680774	6.48139327320496	6.50846733260297	6.15291357212735	6.31510791265318	6.53488351342385
Migut.E00492.v2.0	11.2033938500141	10.8853782671672	10.186693692112	9.8759074557545	9.80067693571591	10.4349750259194	10.328162070915	9.61827003979093	9.72193969664884	9.86093495420356	10.7470256628386	11.1546531807143	11.2825991554405	9.63263458782946	9.48838871863744	10.215063241337	10.5629813031643	10.1940780624098	9.63978835397478	10.4682732615761	11.6714085201732	11.6998080407549	10.3605570985128	9.84835168323346	10.690595943782	9.58303045048455	10.2674713963413	10.3474541727553	9.93859926262817	9.47710374965297	11.5363351425777	11.7774868051713	10.8086320609538	9.78225112360559	10.1401034901801	9.78923133476115	10.0875038636479	10.0915367745968	9.94939998989667	9.69203384398731	9.16619217728988	10.1526610070557	8.20287492278313	7.54708179655333	7.9607032354263	7.25994408608444	7.81429381711723	8.14164091903988	8.08363820277826	7.13165795467636	8.20547833735244	8.60342748836172	9.0576741984877	8.43084085418448	8.18729963696879	8.08308693769104	7.97476174191405	8.14266909345396	8.12096189409527	7.88877308103556	8.25695711924176	7.8131452479381	7.90639163815033	8.35305011437598	7.73807023453503	7.80900341040868	7.64438750832058	7.8073463760978	7.42370245079741	7.85032219282665	6.62606282576655	6.92291755895446	6.9066214289733	6.77051514227492	6.58875086635007	6.69434736233823	6.66024084343294	6.5086415937358	5.98387471052466	6.32345714819945
Migut.E00493.v2.0	4.85301679580987	4.49269546631487	4.23428089392946	4.5551272239661	4.83640223049877	4.52157562578571	4.34954355979421	5.28382377918822	4.46790446409982	4.30751915211528	4.44090433581528	3.87160135804359	4.9372399745506	4.7073856674701	4.56666532561364	3.87160135804359	3.87160135804359	4.46108788560872	4.32012822872684	3.87160135804359	4.20909716013432	4.20584776492098	4.35347500001007	4.32407946610326	3.87160135804359	3.87160135804359	3.87160135804359	4.36164467251494	3.87160135804359	3.87160135804359	3.87160135804359	4.32540934603214	4.31057411760224	4.3024289132475	4.1965698785433	4.46414373965334	3.87160135804359	4.28608045455545	4.4935656506727	4.3298239419916	5.01639370319652	5.15288633797561	5.2652662465974	5.79335384271517	5.19212033015441	4.64206070704845	5.65645593840043	5.34689692073034	5.77348594921584	5.17939262475471	5.4667656250967	4.79394551734635	4.75994133175014	4.90089586814349	5.0891285338486	4.96353418469592	4.71839163056412	4.68889310843826	4.73289829813522	5.14595299281768	5.85629601249701	4.58060508431487	7.37453103153471	5.2698793612908	6.4610479854955	5.30487057097372	5.77566088852861	6.06938350295566	6.72260916378656	6.18174122757785	4.96736325103635	4.82541722129486	5.20346421010273	5.0375781395667	4.67652509374089	5.41875608445887	4.92894414603652	4.80991546811706	4.78891711207623	5.19251024171899
Migut.E00494.v2.0	7.83570184470152	8.03187063234996	8.15575424373633	8.05610625658945	8.02467443950401	7.83139360486867	7.84153600216446	8.06095607400225	8.01119281613312	7.80458170053934	7.3796538769715	7.62642946109923	7.4858007385564	7.72886965361241	8.01078637098905	7.4387458621747	7.48414648695581	7.52533181288215	7.57548372884045	7.63924030293577	7.62924857383187	7.38277783308802	7.42140572135372	7.59193643553253	7.62282070009161	7.4728295698335	7.59053036484178	7.51785531033589	7.38070031638215	7.56265608532632	7.57761927142775	7.70962440740149	7.73221085576587	7.70786521718062	7.79100945173172	7.78459735371765	7.59630372858716	7.58787423452842	7.68637319328722	7.42394997041072	7.25062121342022	7.02809071184715	7.23336456599709	7.21961170019046	7.24443721734981	6.80926186969736	7.35522755164013	7.1208714699509	7.26568796327345	7.62639210920761	7.4198675313849	7.32545901590943	6.8962046912079	7.67784788583305	7.94908529657004	7.39827838023607	7.80592994558331	7.32017290613491	7.33043957503838	7.61247383343722	7.3807332883237	8.13905420535391	7.26569960859571	7.32682659643067	7.68768178341087	6.94119181550212	7.30361876067401	7.23900403512408	7.73178062984507	6.92125967537149	7.77573844751057	7.60723603683109	6.53416514845729	7.29344925300074	7.18622918276554	6.90740043244232	6.66024084343294	6.9662620035296	7.09278294881343	6.93330095169268
Migut.E00495.v2.0	3.87160135804359	3.87160135804359	3.87160135804359	3.87160135804359	3.87160135804359	3.87160135804359	3.87160135804359	3.87160135804359	3.87160135804359	3.87160135804359	3.87160135804359	3.87160135804359	3.87160135804359	3.87160135804359	3.87160135804359	3.87160135804359	3.87160135804359	3.87160135804359	3.87160135804359	3.87160135804359	3.87160135804359	3.87160135804359	3.87160135804359	4.19220455385258	3.87160135804359	3.87160135804359	3.87160135804359	3.87160135804359	3.87160135804359	4.18706741887856	3.87160135804359	3.87160135804359	3.87160135804359	3.87160135804359	3.87160135804359	3.87160135804359	3.87160135804359	3.87160135804359	3.87160135804359	4.19629161937454	5.639845418344	5.83644395569364	6.22390756346481	6.10741338348337	6.00624896008749	6.13760182208395	5.67892461354108	6.68486729780526	5.2488316894896	6.37388000792309	3.87160135804359	3.87160135804359	3.87160135804359	3.87160135804359	3.87160135804359	3.87160135804359	3.87160135804359	3.87160135804359	4.30701934301832	3.87160135804359	3.87160135804359	4.22876861026191	4.23229388080921	3.87160135804359	3.87160135804359	3.87160135804359	3.87160135804359	3.87160135804359	3.87160135804359	3.87160135804359	5.89469173187705	5.50487313727465	5.78113345333184	5.25747777606697	5.59127140535495	5.97473671367423	5.33681319912454	6.23197896049964	6.2762991849727	5.94847486898571
Migut.E00497.v2.0	7.1226252188446	7.09798131992467	7.09283691266544	7.57372736305501	7.36478288024148	6.90261376279972	7.07343303827251	6.76334963505235	7.23719143204679	7.00676939081496	7.29663518159294	7.34390362324936	7.42929812206873	7.37849806889936	7.55718216321518	7.17422185288308	6.94028615036074	7.0550516844242	7.35276446458524	6.93339881910944	6.8054646374362	6.87554270623503	7.09263914576506	7.16176076626379	6.86715253615864	7.02491353499097	7.02785134447019	7.05947838630377	6.88724203635388	6.91837974477915	6.56803392518792	6.8643636470558	6.89449462328179	6.63589760044854	6.78287966767887	6.62156023919825	7.17500776045657	6.93559161568134	6.60082336185712	6.63428753443752	7.15458227968755	6.29506156245234	6.97465605856703	6.89032249640472	6.6024434353034	6.36180852365562	6.49283917216785	6.81505039851442	6.48536333902366	5.93069838059875	6.48805058422436	6.83349479089643	6.44208775484456	6.43899815008745	6.99001468941758	6.60616207794776	7.16668308389601	6.81514165821035	6.69749766634548	6.57837081201359	7.1154443631155	6.90036661999195	6.28602242861207	6.89389924783774	6.27722022400727	6.81086076536103	6.3365872079265	6.46688615598352	6.52757268305062	6.9072170033074	5.85242890298079	6.38506745965211	6.2144451183811	6.17571245744076	5.96135588225495	6.08239674225688	5.91277461699281	6.17979398485708	5.77054831286555	5.8350877188097
Migut.E00498.v2.0	6.39305505889109	6.01179568353541	5.93324634066899	5.92854710457028	6.16815922828686	5.79807426058802	5.56855540524324	6.48841720724646	6.0869233190525	6.08452297437097	5.89585629020638	6.1589003717966	6.13515146511626	5.82842320849521	5.93741102322327	5.67691660274318	5.51139322375629	5.3733796624805	5.82999705223782	5.67670423861375	5.73956692948832	5.79175013352334	5.93573981069772	5.61002035600202	5.4509898347439	5.91494638581523	5.37895385113016	5.52117046643666	5.4816400507029	5.60801262589939	6.24291151663767	5.85018735516338	5.58587627996013	5.95380007437735	5.39518830817073	5.6249339688924	5.8687557204178	5.769312748742	5.94770101718538	5.76478292398728	5.92981529342482	5.80714793642399	5.97769116700029	5.96615045778193	6.01914910618293	6.32252258896853	6.00965507200446	5.56690104937378	6.18864625681163	6.10544275976574	6.71768872448713	6.42974668264215	6.20193757227303	6.31990764536347	6.1904831111979	6.34256361494361	6.15463499385452	6.25401752549692	6.57817413100702	5.96324072061714	5.82517761336617	6.07862538597034	6.03462377322216	5.68365840394074	6.15968027709958	5.86426313603719	5.97813019822549	6.17408939975753	6.02612407330409	5.91721744126375	6.1571970047221	6.0185791107934	6.02998928478638	6.02769965236341	5.68038367278204	5.8572967181968	5.99385103694438	6.00962579851005	5.95070007814482	6.05268566078755
Migut.E00502.v2.0	6.16048068283056	6.23063832545344	6.00129606853615	5.92854710457028	6.12689788871449	5.87955965073737	5.62181922220916	5.4960775875701	6.22101630552793	5.99120150732919	6.04559768766453	6.30236928407157	5.80276520115388	5.80064608464326	5.82447223371212	5.67691660274318	5.91584048462944	5.63657271322757	5.79065351177637	5.87373672354675	5.6670012730131	5.81365383927837	5.7827063285631	5.76468104136649	5.52827721757173	5.78268260084289	5.66591629408486	5.73869630585104	6.2121142938859	5.98008267681119	5.73063234730682	5.88863336358456	5.84929004259423	5.74276095894309	5.82856987857382	5.6644192210687	5.54093468636081	5.73414660215002	5.85305359379675	5.9616154810172	6.43075956795509	5.99934979141153	6.09533947129968	5.99078342462221	6.03192277123366	5.97540108008564	5.9024854602496	6.21065035795449	6.10293526511576	6.06005788729685	6.21184722719436	6.11933048516262	6.44208775484456	5.99231535129877	5.90966699130702	6.37449932101801	5.82341368361406	6.01239838133959	5.61744884634461	5.80476819010139	6.10689353150107	6.09866803572626	5.80180475245333	5.93574300616787	6.09676819571417	6.08577115384453	5.73095824459848	5.57703353113366	5.88318803748691	5.97459084340157	6.28664692923762	6.2428112653649	6.18961594975396	6.46814490995244	6.04993445425415	6.66106049299685	6.21065467015916	6.42253931106693	6.0632840408833	6.32345714819945
Migut.E00504.v2.0	7.3370887976877	7.31518819032288	7.05249536148771	7.01932658725567	7.04961109582921	6.99216460383647	7.03784014362901	6.80667180632868	7.02633448874224	7.03705007901495	6.88614249101437	7.01415754001827	7.154571438815	6.74265228411577	6.52183065574157	6.8998890309503	7.26771716423399	6.86599488465635	6.9435960191316	6.96427033110768	7.35722739703154	7.44991870571089	7.1360265817147	7.15435087521443	7.26455933253868	6.73300100704449	6.99286926946587	7.23479412208959	6.79322592748712	6.96027452076864	7.7702389776133	7.33598136732954	6.94405181940393	7.43206437653185	6.89741415252506	7.01157694052918	7.17500776045657	7.0473817005783	7.04130737527961	7.17679694073929	7.28501986440166	6.93510212533975	6.78486191541939	6.35143640571317	6.49879595102183	6.79990640131169	6.56270396909428	6.68486729780526	6.75269737011805	6.79032286120671	7.20704461392303	7.57221608710035	7.81967725356932	6.81852823681887	6.62005132955137	7.13237546632246	6.93857258352082	7.16563083469428	7.01933170550631	6.69133323293243	7.31892067958852	7.1340848476804	6.88897829527074	6.66487065006555	6.96903677607877	7.07465015461593	7.12121222706882	7.01210987172761	6.68158395909216	7.21069011073727	7.32922183193334	7.31034163260903	7.06561632419743	6.96724105543295	6.87313185644832	7.01599536335301	6.86064004621048	6.79065057506254	6.76693231515855	6.85779630467703
Migut.E00505.v2.0	9.12104754925312	9.1682284602481	8.95593862942764	8.82106219451165	9.24644544331101	9.6646603005316	9.9424376163433	9.17128292036141	9.49217711967273	9.06389713887915	9.44193626721026	9.58539571875432	9.31606395891627	9.48580901723866	9.46204898984971	9.81220679525954	9.63697476829115	9.90619851169969	9.92026830777523	9.55765571999383	9.49711803699558	9.23335087427188	9.04517216972726	9.26879619283657	9.76372657991012	9.85754405034447	9.91298977550023	9.29528728513288	9.58193476490685	9.25274953484204	9.28040158702946	9.6240431157233	9.34197266125735	8.84803701970852	9.37103002431966	9.08939658038313	10.3942655277049	10.0639242072247	9.7180804653272	8.77326994985235	8.10913692272725	9.33951898372444	8.15462230071225	8.61788491227504	8.56894208045977	8.54785448692523	9.22607154696746	8.83141676045292	8.72409811935044	8.84263798534151	9.49305901635279	9.08044536383827	8.54048697185768	9.37031395570833	9.42535359198058	9.77881730739348	9.68469230026925	9.8479733065452	9.6847516279713	9.95127396262602	8.3000033923	8.58156979685804	8.73501473883328	9.13925036310096	8.88769267647655	10.1340616728947	9.66895117057683	9.47214262126288	9.55397794500799	8.81327713282896	7.83825262904892	8.09787723829542	8.49549246418312	7.86775835322403	7.89961895120696	7.62275277823632	8.29770195563518	8.24952268278928	7.99360725474702	7.94679670902588
Migut.E00506.v2.0	5.64792292847022	5.89876551424359	5.8365121216215	5.79562425491725	5.710355432521	5.34409810717126	5.62181922220916	5.57111345962603	5.61467127470679	5.43173030787362	5.52942699741438	6.24275641985023	5.62150179984381	5.90827787205139	5.77631880351975	5.83497546253328	5.78353326510347	5.71281298664356	5.57267682101145	5.72895877709644	5.69166836254158	5.93767649254635	5.99611037797053	6.02643460415579	6.28868782649731	6.00587840565215	6.02391745912885	6.06610115884092	5.66582078445243	5.94568394490327	6.2143371971685	6.09794074805991	6.15660763073611	6.21714144587554	6.13397214502875	6.36441784653507	5.93125326773198	6.04836551285774	5.94770101718538	6.148260052681	5.71438861775873	5.64936296528627	5.7637739075618	5.62590245352968	5.70013746023544	5.47243418023264	5.11773072205674	5.27158274614677	5.47926514913662	5.43629455163628	5.5882187311909	5.21411109765862	5.30805455009482	5.25107776263886	5.36765200438616	5.73879367943237	5.05311201571352	5.66639614197299	5.3781033089155	5.57345837999074	5.46127657862624	5.36487849112487	5.44904905273538	5.64823188243275	4.86986235665933	5.59564324736832	5.22867842379387	5.30604617823878	5.43223704448671	5.41864121722728	5.10024839520156	5.05565546829424	5.39319050882947	4.8319124727886	5.18970837251789	4.84644177689332	4.82138084150627	5.44626940497195	5.27418751479655	4.96204449586432
Migut.E00507.v2.0	7.53126547122623	7.61648991939639	7.48913681046003	7.59900344487249	7.77164957978479	7.5683727605412	7.20744989846567	7.36292676392928	7.28533360042595	7.43854108339335	7.03093745248455	7.28764858407719	7.40344686427225	7.05237212426815	7.2282910491911	7.31890788977414	7.61817098050363	6.99954385333568	7.00983187726404	7.54787510350154	7.33565213141025	7.24574110852277	7.7616224995027	7.37411153585298	7.63071747796455	7.16976789126692	7.5271922531548	7.56436819304473	7.45863824617561	7.36009879640362	7.80768099443903	7.7495176979622	7.20950641500506	7.4916603955314	7.44482516554474	7.32786354254485	7.46259809701799	7.29330932383673	7.33528981008725	7.37262759006536	7.84446101392953	7.46345575019846	7.78215630465624	6.73761551571015	7.22324073772495	7.18346764264418	7.14722365404878	7.40309034511311	7.46352074418583	7.166465739598	6.91465110026927	7.31418637953478	6.8962046912079	6.38075967108327	7.05896003944274	6.55181414898388	7.09467390236266	6.63647696062118	6.78964025893809	6.34817280810222	6.77294832802713	5.90612562817359	5.77599698253113	5.90684395951121	5.88754062676943	6.14271746076992	6.3365872079265	5.65503538801662	6.21489838659058	6.00234987959604	6.90804618860791	6.45095615988293	6.71022946687661	6.24394683268127	6.45312882387525	6.13308252369986	5.78061639812847	6.40013640735272	6.24978974594666	6.49225540204837
Migut.E00508.v2.0	7.37282085754339	7.4046052032585	7.48159956915632	7.33857251570816	7.61536630993583	7.63605550194455	7.22334245109459	7.41003665255569	7.24938123200315	7.33321928070362	6.70303306238824	6.68895413778989	6.80317046985324	6.93656808076534	6.90867455426626	6.88295655329621	7.57173839068942	6.91193984142258	6.96045023774596	6.9229554127074	6.8674281884481	6.97990367429872	7.3423949064876	7.15435087521443	7.34379993800599	7.0793253709	7.3553003844719	7.05011367734892	7.136510741745	7.06368966348839	6.91988147037372	6.96192673634833	6.63664933229423	7.046611179132	6.89741415252506	6.91623114913763	7.04671407791386	6.84548283698091	7.1012922146254	7.19912180539705	7.16694997247956	6.93510212533975	7.94652161879759	6.44135862311423	6.7446331909557	6.38737964123216	6.98932319335175	7.94567132242856	6.82154238995266	6.6484853607041	6.25819824022714	6.38640146043641	6.96492428706987	6.58315378365284	7.07235289775176	6.57925630003076	6.95906018464492	7.02854472105693	6.51440020719591	7.05245194520063	6.40118567369902	6.0375976268505	6.62710234185742	6.61415498402855	6.4610479854955	6.24976228910473	6.3925693448254	6.22349652386951	6.4802040963468	6.67762819494902	5.38798770268245	5.36195934028481	6.22261985996342	6.17571245744076	5.96135588225495	6.08239674225688	6.45390417281172	5.62348489295847	5.78976274962518	5.94847486898571
Migut.E00524.v2.0	8.4979506423116	8.34945702831425	8.3741140283332	8.72148977264183	8.78871479376361	8.42800825548325	8.36706713213199	8.2986817418844	8.43872023987424	8.39662423217551	7.69752030862692	7.66362817785652	7.41643125162453	7.67970827496165	8.37378620499116	7.62182648968939	7.94361054564979	7.7754650970187	7.65975533039763	8.12273103134481	7.42686611276049	7.50143910357199	7.50945201356237	7.3930699303824	8.01508237469579	7.78884420588962	7.77888247513489	7.83185109298322	7.9154796532943	8.20044557915392	7.8396575947265	7.959534001886	7.62092002916914	7.98474514395581	7.85307815178191	8.24206949982617	8.14891399404956	7.63302918848847	7.85150210023527	7.73919718078687	6.72159011450159	6.28482329690667	7.12064168884184	6.55805240031218	6.51662306902284	6.46132676670841	6.49283917216785	7.03058794156604	6.61253875823514	6.91904122608265	8.89108534739849	8.86352230831498	8.93632006554486	8.61397340112651	8.93911803105583	8.46047710770242	8.85480106533556	8.72922500016634	8.55713172628481	8.6989466295476	7.9540048270603	8.27156395495788	8.39945125246698	8.3731247452573	8.78638658604443	7.28459434985003	8.17322546757456	8.51925742749392	8.3747259406419	8.21951078767437	7.88833922111857	8.02076223744827	7.3527193456383	7.98134595089502	7.53316329092095	7.14091546650409	8.19597752277297	7.50790099327059	7.48959668635517	7.53189234522798
Migut.E00525.v2.0	5.5490986215725	5.8258304015749	5.86139286472433	5.64691889904904	4.96008159679256	5.79807426058802	5.72180498636116	5.83193449086239	6.14219926644631	5.14281067974184	5.89585629020638	5.97330130349902	6.0682878424594	6.05448710153625	5.5913093349745	5.97543548449376	6.00680099514883	6.24823973828504	5.66457597030993	6.24752481835052	6.23888317875157	5.83518316306079	5.97629831773666	5.80553860228502	5.93743302982148	5.91494638581523	5.60042416667757	6.12269940551796	6.15512731608825	6.09378128892034	5.68789194443695	5.85018735516338	6.05163184966819	6.01706295420752	6.22675659804967	6.15676259584729	5.99085261111053	6.02018154889453	5.82825070348683	6.13234663401719	5.71438861775873	5.90685314244804	5.80672989182227	6.30413285218158	5.78003229973076	6.25438949806548	6.17075646158047	6.41221397878611	5.88299400065212	5.84271267862445	6.23522348009373	6.27154967650841	5.87154834881834	5.66037754973838	5.74237552111312	6.27633296919432	6.15463499385452	5.97394501524773	6.08237193659095	6.13739682021679	6.38069692140998	6.6856529856949	6.0557548549854	5.99166632394689	5.96110176688291	6.39583917503381	6.08591188327226	6.24753081637077	6.32734335799503	5.91721744126375	6.56458376473111	6.57390349973776	6.39809342461397	6.41058403838978	6.5150670108643	6.31846003490781	6.39706765709234	6.8732161086066	6.60149934251144	6.56258381413247
Migut.E00526.v2.0	6.09540334230812	6.36988511610628	6.33183489721214	6.08678716232394	6.49153698673908	6.34021310608022	6.09357956322754	6.1437734958341	6.53787108197868	6.37951223847452	6.56599274092035	6.30236928407157	6.57585605226687	6.84941197818945	6.74064357417807	6.55826572482889	6.57104776470402	6.66539505278587	6.70371405425679	6.69579722588965	5.9549584963182	6.341425801662	6.63875850855316	6.5960560155572	6.54989047762822	7.06591823875884	6.8695331502361	6.61247992024041	6.70541330504893	6.78459859073859	6.14009987853786	6.73952671765685	6.41772184367232	5.93748874310942	6.64714569469226	6.45207995280349	6.76504457269008	6.82988352088358	6.65574636350693	6.04976480483493	5.58077487693752	5.87915482327423	5.86181551684912	5.59282943678416	5.86962838795866	5.88601379322852	6.12446052472418	5.7864044552103	6.24665279477264	5.82436069136179	5.69847389280328	5.85174351363249	5.75327929270591	5.72763349488844	6.02932478739108	6.27633296919432	5.86977848548274	5.93431400962133	5.70116313452709	6.37575739658904	6.08131570454043	6.21293286733252	6.30353197866708	6.24023099921951	6.12859853601821	5.89833401788096	6.18551943665228	6.6018071571913	6.354046029371	6.42239194962282	4.96736325103635	5.10536758525123	5.46979942779206	5.0375781395667	5.31426838456464	5.32671814684365	5.26709504545679	5.23652761414391	5.46403270435466	5.60093179654535
Migut.E00527.v2.0	6.07297704677925	5.77475914350518	5.81113216621898	6.2279981186652	6.0843064402667	5.99279656991717	6.16349371085737	5.91722870861504	6.24628606633894	6.14324332673871	6.09758865436653	6.18036456264883	6.40037757206057	5.61953818707181	5.93741102322327	6.5145241714331	6.00680099514883	6.22359414618957	5.61950043663377	6.55295434275563	6.43198349686948	6.28208235243339	6.34024939082068	6.00940579514667	6.5999130568424	5.91494638581523	6.11664133152646	6.32767606913439	6.03321079470032	6.25472704975024	6.73548400014398	6.12978259891451	6.18513092031395	6.31926605790316	6.11785693282607	6.13006491181302	6.27754507711197	6.2303779035498	6.55814604019066	6.43224940989951	5.81840328384397	5.50653068279094	5.48704005470247	5.68945947101308	5.26664228743575	5.66384857270096	5.48620753082948	5.43999801588818	5.67132651947425	5.68776702169369	6.61642794518339	6.68228268551769	6.4901339187807	6.2989987360843	6.4432913254326	6.05532134425011	6.38887669755334	6.08606119315501	6.25115783177434	6.45529999941273	6.51803974424479	6.33494496811095	6.98773435881338	6.14633962524942	6.60101772386431	6.32477646094263	6.3925693448254	6.40472483605699	6.24390558585232	6.42239194962282	6.37615130201694	6.35088419424806	6.18123562915482	6.35047810244306	6.04993445425415	5.7942494608819	6.61148391305153	6.33061877656201	6.03209809750721	6.09214633514411
Migut.E00528.v2.0	5.73931147208078	5.66586782324851	5.42212031571031	5.59304750479296	5.76705783383231	6.25408812118337	6.49385169554548	5.88942666266754	5.93757134031303	6.05415009344051	5.58170836494388	6.0693816515656	5.66938282956434	6.05448710153625	5.97994054213636	5.63402462509219	5.977186274421	5.97834748527168	5.97622151107724	5.87373672354675	5.50738414769192	5.81365383927837	5.49603130413321	5.76468104136649	5.79553016728282	5.88314890021895	5.94977681468025	5.78753851214127	5.85055974027315	5.83658405289746	5.86964497044093	5.40890731503625	5.65186526219905	5.7038644140849	5.92612285199757	5.7397627623554	6.07541857663056	6.10297666318396	5.90125243057769	5.82710490267574	3.87160135804359	3.87160135804359	3.87160135804359	3.87160135804359	4.15022651534801	3.87160135804359	3.87160135804359	4.16222196561628	3.87160135804359	3.87160135804359	5.69847389280328	5.88436871641339	5.30805455009482	5.66037754973838	6.00043055184346	5.57409721547932	6.04008562259009	6.08606119315501	5.74097144516841	6.10436666593148	5.65679590277061	6.09866803572626	5.60871852040666	5.64823188243275	6.09676819571417	5.50659187612898	6.05096352001928	6.01372734283974	6.15491924918547	5.46199981551249	4.20921387665818	4.38801226894615	4.11149367093013	3.87160135804359	3.87160135804359	4.44148204263774	3.87160135804359	3.87160135804359	3.87160135804359	4.36849406232889
Migut.E00529.v2.0	6.57603629513717	6.79329122441907	6.53910157162643	6.67957327973819	6.53867001548159	6.54626121817824	7.17511885084208	6.7486040007062	6.95339979795887	6.75605188043333	6.95133597526993	6.74635553797127	7.154571438815	7.34274075840394	7.12356444628969	6.93315185066475	7.02608389897726	7.22169802641254	7.23369424466709	7.0337692955347	7.00215723903451	7.18382599141071	7.16143299156154	7.07016640315722	7.19139109646419	7.10576300540095	6.84350639790477	7.25931245754729	6.98596906048346	6.99291241631553	7.04380738871796	7.05314560402218	6.77153593115483	7.16499577026931	7.04514050249538	7.3559276594482	7.17500776045657	6.9925981821371	6.82055632230328	7.17679694073929	6.14041040878042	6.42154432102206	5.74912077085839	6.23498426674398	6.20997931591821	6.41247782351281	6.58522430756829	6.13611087433209	6.47581171379788	6.19178383500728	6.56287028687583	6.42974668264215	6.74771895741106	6.87510456098781	6.54428631201497	6.97795333944723	6.58854347378227	6.58796193482666	6.73509099291887	6.69133323293243	5.82517761336617	6.53594122911063	6.13703395559898	6.86545009533413	6.4610479854955	6.72275434330373	6.64247071168113	7.03920010431218	6.87558456261846	6.64393741146872	6.06937665629604	6.5441845050428	6.68142965488368	6.3088714023777	6.21095188882876	6.84977501509275	7.33198388165065	6.95117697156923	6.70118652798169	6.75430657635571
Migut.E00531.v2.0	3.87160135804359	3.87160135804359	3.87160135804359	3.87160135804359	3.87160135804359	3.87160135804359	3.87160135804359	3.87160135804359	3.87160135804359	3.87160135804359	3.87160135804359	3.87160135804359	4.19955112663593	3.87160135804359	3.87160135804359	3.87160135804359	3.87160135804359	3.87160135804359	3.87160135804359	3.87160135804359	3.87160135804359	3.87160135804359	3.87160135804359	3.87160135804359	3.87160135804359	3.87160135804359	3.87160135804359	3.87160135804359	3.87160135804359	3.87160135804359	3.87160135804359	3.87160135804359	4.18259825022242	3.87160135804359	3.87160135804359	3.87160135804359	3.87160135804359	3.87160135804359	3.87160135804359	3.87160135804359	4.2856270240132	4.54170321668009	4.406488207052	4.9554697466596	4.15022651534801	4.64206070704845	3.87160135804359	4.51714913248581	4.274788206524	4.73655087955522	4.27715969829062	4.95591268802045	4.64388387903695	4.43003293095162	4.69631348013458	3.87160135804359	4.56624093944963	4.68889310843826	3.87160135804359	3.87160135804359	3.87160135804359	4.22876861026191	4.49314944418688	5.16501457529937	4.51039670061323	4.6099869863156	4.52946694504653	4.28462432368485	3.87160135804359	4.76415499707725	4.81195918997619	4.88874818354542	4.84336745918588	4.90582340761965	4.81927116782441	5.11532175703023	4.82138084150627	5.29281921603735	5.27418751479655	5.2718403719101
Migut.E00533.v2.0	4.91803548755201	5.17855193341774	4.74874963341204	5.03484009523557	5.52250116809965	4.88693075508675	5.1040859276941	4.73664987322424	5.43818523769055	5.07414228123105	4.79164286609752	5.37767246270742	5.02557841591283	4.40458454096234	5.26376430363632	5.08491121377347	5.26935634296177	4.95638187707369	5.03157792511945	5.22713477477728	4.96699999576999	4.85730032092657	5.07101966076661	5.1884173199173	4.42141718852219	4.5903111461628	5.20279315951701	5.25372511135011	5.08709717100812	5.06179221800824	5.07111058322651	4.71216322871219	5.11729929090277	5.30934500334518	5.17004567125544	5.06725025326369	4.78594693232549	5.08338241127197	5.30408991154798	4.83000831769085	5.11340581722958	5.01273259166228	4.66837021480575	5.04265052318232	4.9285904561197	5.14245455418966	4.70985930912441	4.81994490812176	5.22289138128306	5.38413980909926	5.17621182509078	5.15552933517986	5.52687226557555	5.85212315542928	5.31742979127558	5.06241635994329	5.37144862309558	5.38697717554298	5.47980726508098	5.46689051811799	5.32593766439629	5.32815248287521	5.69520210835205	5.61174226870008	5.32033497474625	5.30487057097372	5.36082979588367	5.25377593163919	5.58596911597615	5.50379059947321	5.14082561137617	5.28307179503162	5.66096380243049	5.70251168970799	5.68038367278204	5.41875608445887	5.46440005581865	5.17709108313133	5.3865638958917	5.4481430973879
Migut.E00540.v2.0	7.3370887976877	7.1270287438277	7.1027444294058	7.44014928836141	7.33885931519452	6.93912305795194	7.32986084426549	7.36292676392928	7.5927168134768	7.40429393966086	7.41941147850528	7.76974199105824	9.26350970016162	7.40473746086044	7.11447640165873	7.11770975360235	6.76788419193896	7.4241781297522	7.50884173307612	7.01426058893773	7.29894797898615	7.31951247253002	7.45591738889868	7.16176076626379	7.04455595441163	7.16976789126692	6.93255723701354	7.73659137709022	7.10766159020961	7.79144566753366	7.32275243400894	7.554882124643	7.30061474879447	7.725988363087	7.5057016679717	7.59573573983936	7.29261787963422	8.8777638540504	8.3694004246484	7.7691863564262	8.25992945100287	8.46732344255135	8.33405371184217	9.21112077334231	8.70786739943568	8.49461789027574	9.01942143115426	8.47763400547062	8.70829002775282	9.14354737214291	9.3991121210077	8.26256328114564	8.68821642512027	7.72426277809016	7.81326907896831	8.04505301086974	8.2542379530219	7.49879330158021	7.49101492358517	8.11233220071609	8.97334629550425	7.95673175036849	11.1959575323636	8.03783519088937	9.29880266952031	8.23006861267442	8.6999308136141	8.99322029054253	9.31511890583497	8.65234777568542	7.7159290660694	7.74814650126771	8.08681239031478	7.32432225756219	7.58356877368037	8.40383131898254	8.05999251630803	7.85978780318031	7.91012377321634	7.83445857083568
Migut.E00541.v2.0	5.5142494968264	5.37745739268777	5.09434403251007	5.47740801553769	5.68099789760374	5.06369778121835	5.2580252518018	4.8164948182668	5.170201542328	4.73386585599119	5.25948881328785	5.41762581384877	5.28427913612586	5.03813768560233	5.30115020434874	5.08491121377347	5.26935634296177	5.32299456321803	5.10722838691891	5.37460165935678	5.09984573761094	5.54826223260229	5.37180773292887	5.00088106673269	5.07342706786266	5.41996580730707	5.15380696021872	5.09041629093586	5.13383534484687	5.3252609355589	5.17861602249871	5.29031779381897	5.4417777602913	5.25249029537466	5.2052472681138	5.27701647329111	5.14471861371574	5.01759364728871	4.98790513704246	5.13258129541664	4.52293641199071	4.54170321668009	4.71032278893523	4.3356972222839	4.69745438157561	4.41959525066067	4.58284197871288	4.51714913248581	4.76189715194498	4.30890633538772	5.5882187311909	5.37275517714695	5.75327929270591	4.90089586814349	5.46183875736997	5.38289581707765	5.22424788901953	5.56241504982408	4.83114102427508	5.28583465804999	5.1146407204264	5.59343288203877	5.0879833424517	4.98416669208132	5.04394184122126	5.24816804921657	5.15592951840855	5.07933042076036	5.31699096879891	5.0548342165974	3.87160135804359	5.15272586619029	4.89676760967164	4.55679152581785	4.67652509374089	4.67246182709479	4.35287879045428	4.71371924685765	4.40710110779635	4.65161159333256
Migut.E00542.v2.0	7.55474633835127	7.48128276540255	7.06268956319676	7.16262231571056	7.34755320676286	7.67945718933546	7.41520025418694	7.55108822238545	7.42067020468898	7.28377856105172	6.96941912986615	6.8414381584522	7.2449108009974	6.92444446554443	6.86580616934145	6.94949183897694	6.83306427722154	7.09529198543071	7.16294564537673	7.07199373938825	6.98368448238274	6.82540514299065	6.65089974770818	6.65036326753465	6.93311624135081	7.1445130267431	7.03932131789361	7.02163983017986	6.95382616573019	6.9436665023662	6.7255911412935	6.89165294259272	6.85181308012979	6.88511972852616	6.83174913055858	6.64019320875973	6.64503342245626	6.7981517592364	6.70857136743408	6.86771923388419	7.7454869765174	7.22901815904793	7.31934948636715	7.31116206774599	7.365361007651	7.62759765071272	7.45483318028468	7.3928167777613	7.41536085073894	7.6363071059246	7.2852176281283	7.24460098720807	7.41960807893751	7.18483022503351	7.44513984511563	7.16847575450056	7.57552336404004	7.57423361525045	7.10732392514809	7.26945374453186	7.35016337833847	7.25944192852958	7.26569960859571	7.02807864971446	7.30122287917874	6.87754389716916	7.31780972230059	7.25060157795039	7.10865951580094	7.10439858203365	7.42771124238375	7.47428160687885	7.07881911445314	7.19657681966404	7.22317656329529	7.63968239709775	7.6379874118361	7.23829428220971	7.13574396585039	7.32495825797996
Migut.E00552.v2.0	4.24866128067921	3.87160135804359	4.49653875257175	4.93804090142528	4.69121975103007	4.33312887940979	4.69210917509004	4.73664987322424	4.46790446409982	4.6210531712372	4.67165991211745	4.62711790762425	4.52335747272652	4.78469741383162	4.64688170521222	4.49151321697253	4.79377321043543	4.69965935279778	4.50341078128143	4.36625279039032	4.34781665468314	4.53571119002982	4.69874088538796	4.70974744316693	4.54299301387151	4.5903111461628	4.52832862784342	4.56137499868908	4.49267741501019	4.8981745801838	4.81104579204861	4.32540934603214	4.79077403147306	4.90838027604248	4.77772808049686	4.59482944708366	5.14471861371574	4.45578208452072	4.58797604839229	4.59166673561758	4.78522765994692	4.54170321668009	4.33548373869063	4.46905484408064	4.49083060216338	4.80984870478646	4.32414104300257	4.63294658635886	4.61993441298202	4.68215679825808	4.5695383318985	4.59080527351224	4.86105407330466	4.55345141121599	4.5881982285822	4.5719068109587	4.36513409265526	4.68889310843826	4.73289829813522	4.33494970107843	4.67200806819816	4.48713492085454	4.87415804140236	4.84083403296519	4.86986235665933	4.6099869863156	4.89896781580381	4.28462432368485	4.86746299415561	4.76415499707725	4.68947196486209	4.23772828815744	4.65836547335615	4.90582340761965	4.75114761574472	4.84644177689332	4.82138084150627	4.71371924685765	4.62468795559508	4.79020750719897
Migut.E00553.v2.0	5.36334049121478	5.44798316700048	5.61731610730127	5.69850375375348	5.41608639492224	5.21322725372224	4.69210917509004	4.95653002926458	5.170201542328	5.20714260680534	5.63179955427106	5.56488235417026	5.97960452156209	5.40627124663674	5.14301498607492	5.44520663396562	5.46692746519108	5.3733796624805	5.41992538345348	5.47367914543357	6.20655226312243	5.57493163551701	5.85056272342585	5.90224526373393	5.76513262031376	5.59479939911109	5.60042416667757	5.90194390668733	5.4816400507029	5.8174548738611	6.25697306975477	6.16087542062985	5.93749034455563	6.1065501587595	6.22675659804967	5.98778906930258	5.40825696435062	5.769312748742	5.51654726527327	6.1162393664736	6.15331798088611	6.155438964822	6.16118039993981	6.02687808574168	6.14160789034258	5.82921880200733	6.14007302079344	6.12326987303042	5.95581927724192	5.98073171217315	5.54910590312663	5.46720764216769	6.14218313047452	4.82731161210974	4.69631348013458	5.6315104727865	5.14227123531339	5.1789577599803	4.91904803767997	5.21820958650108	5.91633751797996	5.65136085819841	5.17946057854488	5.2698793612908	5.43580343413058	6.32477646094263	5.94012041983782	4.86689973882578	5.3760912252353	5.50379059947321	5.80870936080167	6.35088419424806	6.27848606951199	6.00132147579556	6.04993445425415	6.22898285462362	6.17690200987015	6.40013640735272	5.93378743772005	6.14920477871224
Migut.E00556.v2.0	5.73931147208078	5.51443406034688	5.4908596807019	5.64691889904904	5.99473552088698	5.66494294546797	5.39259010967807	5.13338153703778	5.57295571478632	5.3797027338789	5.77080004831145	5.75648269690733	6.0682878424594	5.58656069575909	5.7515295727451	5.97543548449376	5.59558428751385	5.59658214035407	5.61950043663377	6.10288307884032	6.19008822551671	5.83518316306079	6.01562469119942	6.12420198063764	5.93743302982148	5.78268260084289	5.87111044547729	5.78753851214127	5.72146384992858	6.22687442406119	6.01189086586751	5.74861881539288	5.71445900666872	5.7617611769684	5.88799259782712	6.10281689669588	5.93125326773198	6.12945521679266	6.15788867284723	6.1162393664736	5.53971128405642	5.698849360753	5.55811427616774	5.46925013764994	5.70013746023544	5.64152704786775	5.67892461354108	5.7864044552103	6.09022408077331	5.46150612177055	5.17621182509078	4.87870085509202	5.36684656035729	5.43260864745299	5.54892054131356	5.06241635994329	5.37144862309558	5.71523196780378	5.47980726508098	5.40970763922924	5.1146407204264	5.12306942644801	5.34147478074943	5.53525947093106	5.48942440217902	6.14271746076992	5.94012041983782	5.89469818426051	4.86746299415561	5.58316074222233	5.21745658762764	5.50487313727465	5.40892888594767	5.70251168970799	5.4610665104113	5.58328547724954	4.69773535222006	5.11403631407421	5.71106012131679	5.38091432394978
Migut.E00558.v2.0	8.0320336876382	7.81872342243831	7.47402220578096	7.32344978396133	7.15274488896127	7.18634785037193	7.22334245109459	7.41927408418878	7.26146700673794	7.40429393966086	7.90716644533217	8.13486063527994	7.99324657032215	7.56829086091733	7.32579957310952	7.57037706892583	7.59049321520058	7.38161269849156	7.4148378719651	7.54787510350154	8.21980662750511	8.08093599238353	7.72821224687611	7.66638730416668	7.56628428221843	7.37882022088316	7.33691015236046	7.75958306639697	7.2196829836531	7.32865389218206	8.38532758988236	7.898813996102	8.09967725585499	8.0400278821843	7.75643759288041	7.79280225552371	7.35876699519482	7.4732829963312	7.19592520340205	7.8877845215622	8.01721344650077	7.83080208721732	7.46879248821008	7.38834857553816	7.44060894820455	7.46150022881393	7.64058307555766	7.34030398141249	7.35020981065363	7.2004366636045	7.02337694881737	6.91091662851769	7.2791925137036	6.72911139524248	6.85667839866148	6.95740169315865	6.5065113075265	6.61243270922638	6.40102769188383	6.60171489184984	7.15145575378827	6.4921158335955	7.30855158509169	6.94912001223663	6.95190513547921	7.58072008421286	7.184664204619	7.41406141971712	7.01346109924029	7.09207884795834	7.2697134348578	7.41095651236565	7.52261856281272	6.99321783198749	6.93040217487682	7.2775514184011	6.8397452408102	6.807559168386	7.01044940502993	6.92276065680739
Migut.E00567.v2.0	7.01322358951991	7.22869948787582	7.01096378461856	7.33857251570816	7.3902416920326	7.12454406423726	6.8654724931726	7.24304197588182	7.14878900650042	6.79219673431932	7.09810058880092	7.11493483935154	7.06635690831437	6.86220024963234	7.02993472648264	6.7395543862411	6.86454687000068	6.91193984142258	7.00983187726404	6.93339881910944	7.07371355224023	6.81515790925423	6.90433498123694	7.22675788784203	6.92016973304283	7.25476834267538	6.93255723701354	6.99257762355902	7.2196829836531	7.11638006451148	7.13564435343119	7.01241461513114	7.18236085915847	6.94104090669521	6.96887189914645	7.03269025917037	7.08644222353649	6.90619520635163	7.29319221141553	7.14647109010039	7.00396603092431	7.04597237037914	6.81833869201054	6.91525612271204	6.88723628215788	6.70272094823552	6.99765335959442	6.80726117460568	6.69669111833041	6.8858585017125	6.82718565221941	7.32545901590943	6.66707884364869	7.0198428775769	7.29394943830496	7.07643229747966	6.44896193577706	6.81514165821035	7.09303488746784	6.8740356473999	7.06595298779159	7.67287530637978	6.55671236384587	6.69767676249859	7.01921241542391	6.56898996390925	6.83423474292082	6.5645915717826	6.9113456706246	6.72667613551925	7.49410458645346	7.50491779702103	6.77700507948333	7.58410413678553	7.22317656329529	7.42190924137986	7.08973284494435	7.36824092138211	7.1215684746869	7.22612302995187
Migut.E00568.v2.0	3.87160135804359	3.87160135804359	3.87160135804359	3.87160135804359	3.87160135804359	3.87160135804359	3.87160135804359	3.87160135804359	3.87160135804359	4.30751915211528	3.87160135804359	4.25258307606656	3.87160135804359	3.87160135804359	3.87160135804359	3.87160135804359	3.87160135804359	4.2898705538374	4.32012822872684	3.87160135804359	3.87160135804359	3.87160135804359	3.87160135804359	3.87160135804359	3.87160135804359	3.87160135804359	3.87160135804359	4.21894302465579	3.87160135804359	3.87160135804359	3.87160135804359	4.32540934603214	3.87160135804359	3.87160135804359	3.87160135804359	3.87160135804359	3.87160135804359	3.87160135804359	4.23253786814091	4.19629161937454	4.37781816839673	5.22853051164034	5.3302432908959	5.95365580156802	5.4436030059071	6.78100490590982	5.25492695796878	5.8517097885151	4.95381810144923	6.24637954644964	4.27715969829062	4.28968251982675	3.87160135804359	3.87160135804359	3.87160135804359	3.87160135804359	3.87160135804359	3.87160135804359	3.87160135804359	3.87160135804359	4.27563549012806	4.22876861026191	4.23229388080921	3.87160135804359	3.87160135804359	3.87160135804359	3.87160135804359	3.87160135804359	4.32400319233925	4.27583624303368	5.9555781119192	6.7399137142221	6.85620889749658	6.66065228292521	6.78879443212913	6.7586162567726	8.08649095808949	8.12879299901743	7.80394317125459	7.9873765264637
Migut.E00569.v2.0	7.34610647706968	7.07827856828653	6.85509097324826	7.27708945261537	6.53867001548159	7.52139739581182	7.55948148536023	7.24304197588182	7.32039661026221	7.34531486086726	7.14645320707893	7.08213689414287	7.30208535134154	7.09615025894239	6.74064357417807	7.14624846499277	7.0535576724729	7.17248420279709	7.23369424466709	7.06253445985072	7.17466569541564	7.14370551152917	7.01100797415579	7.1167067191728	6.95865605716087	6.8634076861758	7.02785134447019	6.91200261697235	7.00699613347913	6.64695814683794	7.16497462590404	7.27554818514957	6.99191745592791	6.82686994983947	7.04514050249538	6.64019320875973	7.04671407791386	6.90619520635163	6.57251934281524	6.74062589690074	7.3568052860649	7.24454056441237	7.38279934987329	7.3250918068093	7.17987074784055	7.44377330065046	7.34227110591989	7.3928167777613	7.1286211140847	7.32871134768954	6.9564164275403	7.40195632187629	7.16756111771998	7.19590883567412	6.91751034246396	7.38304297182939	7.20135628008901	6.70619858670677	7.50181971010528	7.14956054292983	7.07848968611122	6.8207490461724	6.80704113823884	6.80675283234863	7.05169496410746	6.87754389716916	7.03766075851777	6.9420075576779	7.18335943213425	6.92125967537149	6.93719880306663	7.27515306961726	6.84072371821821	6.85823634954679	6.96367350397025	6.93534731192125	7.34675112199557	7.20068356451522	7.08549381242504	7.05397275456943
Migut.E00570.v2.0	7.1226252188446	7.2726035855413	7.15126455372857	7.44014928836141	6.84245591066745	7.54507862797171	7.38731958386283	7.41003665255569	7.53433832092572	7.41580155840469	7.05650040557479	6.90559528509514	7.01580608269101	6.62700213350047	6.74064357417807	6.64178587827324	6.86454687000068	6.8967918346283	6.89178230116555	7.1183607143012	6.40401043024951	6.87554270623503	6.6016809235789	6.82054503073465	6.48022671719043	6.64481198539455	7.01628708709719	6.67531937589836	6.58366465334654	7.07894610607687	6.69548234211808	6.66735707866995	6.72485317869366	6.74821562467814	6.99475732252622	6.82206014857973	6.82923985496744	7.00649544297939	6.54362086777424	6.82983259232605	7.03810619470719	6.96678746088388	7.00971422648669	7.05061293074962	6.90742441000673	7.30654509200349	7.11702704671879	7.05042745709167	6.91534815955808	7.46317882436434	6.1880541431593	5.97753345079011	6.11126429697095	5.58919383686596	6.05759294402822	5.51378168880056	5.95773922709671	6.08606119315501	5.52748912563009	5.52138083202365	5.54338708146937	5.95145193955352	6.07655033667993	5.96400715573011	6.06414910937723	5.59564324736832	5.81882023832042	5.76342211851486	5.88318803748691	6.25175878764529	6.97514948414395	7.17361849461234	7.08755275063955	7.39385017457513	7.13864419915466	7.01599536335301	7.25574951506724	6.99595435195833	7.10003459415987	7.09200109769777
Migut.E00571.v2.0	5.0892640904725	4.98639377336466	5.27067201184031	5.27873551283307	4.83640223049877	4.97950978427024	5.18390404851004	4.95653002926458	4.89048910290068	5.5750840413455	5.03280465466932	4.98967910710541	5.21671843374491	4.78469741383162	5.4712591171438	5.15412264871312	5.15529652920353	5.32299456321803	5.10722838691891	5.37460165935678	5.28843998541197	5.67605719104362	5.26871520772492	5.1884173199173	5.52827721757173	5.09258847054648	5.41893552882835	5.42811778649976	5.69395719378628	5.48795143198984	5.50006848451992	5.29031779381897	5.24686348069744	5.51158528972252	5.30433827569928	5.70266717605184	5.45419270842746	5.40866335775397	5.30408991154798	5.72143777156314	4.82828777429694	4.54170321668009	4.78788953230293	4.40673367890967	4.60209197049471	4.70219824059594	4.42472806105535	4.68420659398307	4.88209576690582	4.55916584783668	4.92461386112129	4.87870085509202	4.95147446435813	4.74660845412836	4.69631348013458	4.96353418469592	4.84492258058029	4.68889310843826	5.26626291800109	4.66746785223708	4.67200806819816	5.16741501477042	5.0879833424517	4.98416669208132	4.96101917391273	5.3587790985103	5.15592951840855	4.58221813790752	5.31699096879891	5.32660904812005	4.61983547303511	4.50241775393568	4.84336745918588	4.75084482866453	4.81927116782441	3.87160135804359	4.35287879045428	4.71371924685765	4.88211773176355	4.47869146890209
Migut.E00572.v2.0	6.60683346374761	6.58372725709487	6.33183489721214	6.52717748111852	6.49153698673908	6.19343755928598	6.54615077583736	6.67243161081582	6.53787108197868	6.42683353609805	6.70303306238824	6.04601670794757	6.52797145672901	6.48414177192067	6.589865611699	6.3493606339305	6.31828498816832	6.49322498380813	6.43805814678148	6.37805050114112	6.57636532210738	6.75203986833778	6.27816455014248	6.4439180489268	6.49797754194447	6.11801086140782	6.36131923213599	6.04667977798231	6.36982557326825	6.24087318289706	6.4519938201836	6.65673330084224	6.3319734574217	6.57612150930326	6.47191610555935	6.61214859242469	5.93125326773198	6.2781142229022	5.90125243057769	6.3800346087521	5.9599434651235	6.37428460555267	5.90161587700908	5.88929509961155	6.03192277123366	5.78988705432139	5.74396601224851	5.91381631604734	5.86791803740519	5.78683527099738	6.5259705238157	6.69991993643942	6.14218313047452	6.36077819092072	6.05759294402822	6.17042073560029	6.26006595023714	6.56304853528118	6.49246597813007	6.50586214682532	6.51803974424479	6.85542771135115	6.0131450629542	6.0452785652488	6.21974306662824	6.05634656820422	5.97813019822549	5.92550218362749	6.72260916378656	6.18174122757785	6.346970423076	6.35088419424806	5.63545212846321	6.10378371262709	5.81589784994719	6.08239674225688	5.87023291160633	5.94759807066294	5.69057762336259	5.92658687885909
Migut.E00574.v2.0	5.5142494968264	5.60756603789273	5.4908596807019	5.20365282068664	5.29867942752458	5.46113927442058	5.45426069119201	5.45667777037061	5.48485677720442	5.4814957150815	5.29291122716305	5.69589114277909	5.25103138921014	5.58656069575909	5.18483235487626	5.33785277103159	5.6742528921667	5.32299456321803	5.24341898986443	5.6221190548258	5.28843998541197	5.16756454658937	5.46621090302127	5.61002035600202	5.66920436547237	5.59479939911109	5.24959283248736	5.57934077700087	5.51439021652779	5.79803092353481	5.57399599996007	5.40890731503625	5.49180604338492	5.87008782549824	5.55768395895308	5.42903987451463	5.25796445109231	5.49879426516754	5.63930573838519	5.886494723904	5.56042028433962	5.54387604189345	5.55811427616774	5.60947943715803	5.70013746023544	5.52325870944486	5.84534561091966	5.86752249468256	5.86791803740519	5.91357910781583	5.73312258621753	5.71207673892855	5.03374143857639	5.29933447971327	5.20947303223626	4.85271913634442	5.22424788901953	5.1789577599803	5.14143014002261	5.34949408867561	5.79327265533129	5.50091489441701	5.72272327258729	5.53525947093106	5.84911006975452	5.45940340274216	5.53379579649013	5.61666459214483	5.43223704448671	5.69316172776291	5.91530972447154	5.92648625215416	5.67352211242421	5.59687249566054	5.86625038800868	6.36106379013605	5.99385103694438	5.74112027804977	5.96739379028159	6.0325004426785
