## Supplementary Data Files for "Gene expression divergence between locally adapted inland annual and coastal perennial ecotypes of *Mimulus guttatus* across developmental stages": vst_normalized_data.csv (part 8 of 25)

GeneID	1	2	3	4	5	6	7	8	9	10	11	12	13	14	15	16	17	18	19	20	21	22	23	24	25	26	27	28	29	30	31	32	33	34	35	36	37	38	39	40	41	42	43	44	45	46	47	48	49	50	51	52	53	54	55	56	57	58	59	60	61	62	63	64	65	66	67	68	69	70	71	72	73	74	75	76	77	78	79	80
Migut.E00577.v2.0	5.76833160640936	6.07517300389476	5.64694788302366	5.92854710457028	5.710355432521	5.95614603093873	5.3273576012154	5.77170151835646	5.5297287830527	5.81892179514885	6.33075837870607	5.94812790328205	6.01580520268983	5.58656069575909	5.09940909528919	5.44520663396562	5.26935634296177	5.78461470959828	5.82999705223782	5.67670423861375	5.91469882357862	5.89766079910004	5.55348656152473	5.56195836286426	5.49027384047016	5.21323218990849	5.69738741811891	5.39534993237916	5.51439021652779	5.58495045929589	5.88831168337546	5.94421696708228	5.60827604628577	5.5570580141947	5.65478904252183	5.42903987451463	5.45419270842746	5.45460914517798	5.18029354345092	5.16899881158249	6.15331798088611	6.04938532549292	5.74912077085839	5.62590245352968	5.64959208256747	5.39174564821779	5.8646786564977	5.60634471768056	5.39268226703835	5.46150612177055	6.38837206538861	6.64631961438028	7.0463475744258	5.99231535129877	5.8453822700076	6.24195281425416	6.3260075368685	6.61243270922638	5.70116313452709	6.37575739658904	6.70943004395697	7.11523320278426	6.46718901733046	6.48800916553308	6.43626245519494	5.89833401788096	5.8605508877894	6.79031020598515	6.354046029371	6.5559279765001	6.76333530805587	6.68675918388706	6.74401826574369	6.28757650784996	6.28469459425388	6.55609924970954	6.73029960147309	6.64742469805234	6.22274514848898	6.41811519439971
Migut.E00578.v2.0	6.18148142221894	6.51113268418959	6.33183489721214	6.50005219520082	6.39209425434744	6.82660701261211	6.29317810859619	6.71863492963366	6.41101466398924	6.55968196132815	6.27244542075922	6.32166720253013	6.0682878424594	6.45026712456416	6.02111795514697	6.42261077936997	6.51210621756811	6.27244005693329	6.33665869153036	6.31436675240497	6.13943626700561	6.26682847771166	6.3996067452148	6.02643460415579	6.53280352549962	6.71580626418368	6.11664133152646	6.26277809598788	6.4185529778728	6.04625942825045	6.36446671156211	5.92595530195209	6.55322032494168	6.1065501587595	6.14989335587535	6.24619538713909	6.57147180694099	6.20585556472551	6.78422004966431	6.50700222711701	5.65891159242738	5.36544819808474	5.2652662465974	5.22025409736966	5.21754780562878	5.36352426695139	5.61023366026891	5.73509235370519	5.57915222860752	5.11280461215588	6.59880570139515	6.6093958761832	6.94805756749784	6.40045104909997	6.28798929243489	6.89387547986789	6.83138243304141	6.58796193482666	6.89272504063202	6.48081479721007	6.55487387939657	6.65961244882747	6.86605385098388	6.5615035840592	6.84446892357434	6.7762846211094	6.3365872079265	6.70778843339055	6.89357932889477	6.8348085653336	5.64237365547661	5.92648625215416	5.96225081342908	5.83061000585803	6.09206750938371	5.72786566124605	6.14226986444843	5.62348489295847	5.86381427693157	6.0725643087345
Migut.E00580.v2.0	7.05800892278684	6.92099637224355	7.36346870370266	6.85975280941896	7.1225887054897	7.70067314953629	7.69049050221603	7.70225766684821	8.03237987373809	7.54708805702068	7.2894925885443	7.66362817785652	7.22286102720454	7.72194932581088	7.7386683512155	7.58081651013405	7.36920830210979	7.5543279245709	8.0116118060098	7.37617201144083	7.04730441069415	7.11076770526621	7.01100797415579	7.34194076460444	7.49880036313414	7.37882022088316	7.31827848995689	7.31492407195605	7.6892084773751	7.4504612056455	6.99554086543847	6.93598517513717	6.91120922955701	7.60875118165322	7.695153820697	7.71288638132944	7.82338543476969	7.259037376201	6.93527276349245	7.22109974869251	8.12180081690726	8.28316336091017	8.49761750321523	8.78062320987125	8.50938414998701	8.45995007851256	8.33385831006792	8.83895490356437	8.2486855899365	9.05986897676827	8.82588402401961	8.34192936043909	7.83792452267194	8.8581529788865	8.76242978058556	8.78237065899332	8.89733059974641	8.79867818060074	8.65667696006262	8.68297818812473	8.3874063258069	8.40060833772799	8.91639299164562	8.67338380223308	8.9271656904449	8.25501549371721	8.6617811676534	9.04035472953268	9.05646128569238	8.79834539885882	8.1970997010799	7.95040021306529	7.72530959322981	7.60096557462661	7.94428547931722	7.58827869588903	7.37583262930872	7.20068356451522	8.72737121668331	8.17465005185065
Migut.E00582.v2.0	4.61946762944731	4.66943141992522	4.23428089392946	5.03484009523557	4.39411240399914	4.66439084194964	3.87160135804359	4.42356615535882	4.59938857846191	4.30751915211528	4.60347324280652	4.40884811942676	4.33440462663818	4.40458454096234	4.22164496505582	4.3116177748526	4.69913884093421	4.46108788560872	3.87160135804359	4.47596613711643	4.34781665468314	4.53571119002982	4.46042539111912	4.32407946610326	4.26154878466729	4.46041715544776	4.40934036368806	4.36164467251494	4.58695800904981	4.80359526883788	4.90632300512475	4.58481181059848	4.62622866543331	4.3024289132475	4.59227386904712	4.38564900766754	4.4556155622299	4.45578208452072	4.4935656506727	4.77697353443618	4.82828777429694	4.68873621509574	4.71032278893523	4.40673367890967	4.54891456110146	4.50312682903321	4.1922483611051	4.28191197588584	4.274788206524	3.87160135804359	4.92461386112129	4.69929445154406	4.95147446435813	4.65656393281218	4.5881982285822	4.3691980029982	4.36513409265526	4.34763758190125	4.30701934301832	4.9837124336735	4.76372253573244	5.12306942644801	4.67000890982554	4.43812426315563	4.86986235665933	4.47664866803409	4.52946694504653	4.58221813790752	4.32400319233925	4.56728933467951	5.53603683891177	5.05565546829424	4.78636979819783	4.55679152581785	4.75114761574472	3.87160135804359	4.82138084150627	4.97445177651673	4.88211773176355	4.36849406232889
Migut.E00586.v2.0	6.90691096654071	6.84109095297754	7.49663435785391	7.56091928665754	7.63674755599015	7.52139739581182	7.38731958386283	7.5256835398234	7.33189428081655	7.54708805702068	7.26055675072789	7.03718402701978	6.98106710312153	7.30605933109091	7.59667177036325	7.31890788977414	7.56226764678151	7.5543279245709	6.97710444062742	7.59428919691879	7.150096387762	7.27571197727052	7.67658483397929	7.47834559664574	7.48141769265915	7.80495273177252	7.56710713092266	7.49744674351088	7.35646035811654	7.65659490650877	7.3356769353256	7.13881244011802	7.20276871508097	7.56910563016255	7.3009470668775	7.7343538785707	7.46259809701799	7.58787423452842	7.59950132192281	7.79855941020102	7.01086068850951	6.92222477848969	7.21851226183919	7.28763742788137	7.53369212073289	7.48479775639546	7.2959686352772	7.26336006410164	7.50090840394202	7.5705925193606	6.71768872448713	6.68228268551769	6.53654984190987	7.10474779215504	7.08561964810779	7.22095402383452	7.16668308389601	6.97348958408742	7.33043957503838	6.96607686957224	7.04053977513092	7.18014143497527	6.79493305320621	7.11492363435636	6.78748627440241	6.94119181550212	6.89270686283067	7.10472949279857	6.96333189601888	6.7740505094947	7.06577015665885	7.12494071249923	6.80390927833131	7.13974719412242	7.24129466895838	7.32031618718468	7.40433066368316	7.27493168205445	7.28295646342499	7.14718719898882
Migut.E00588.v2.0	8.66116344093781	8.21738975837948	8.11266273517243	8.01923394815764	8.32965303816218	7.79242962823748	7.60852418234167	8.00707052248413	7.94568502234154	7.99241724740625	7.91642273260724	8.2466415933874	8.21657318512112	7.57599561503621	7.91014588531909	7.67148510737288	7.79820671369402	7.81586322501865	7.53140381839906	7.78912988082403	8.35742542162851	8.51132848048932	8.44125199220933	8.03440586626365	8.36106964409581	7.69684894019214	7.65857716722376	8.04314704955292	7.73367042681868	7.8675169502513	8.88396526127818	8.48959258440871	8.38604461459902	8.51572686236431	8.08547431852765	8.09085623763317	7.83114074626721	8.01325498952132	8.23000686366596	8.13780625199683	8.5656541888942	8.35590392886666	8.23741959070631	7.7147089774701	8.00458026971216	7.92389372503597	7.56471525966522	7.83284219514742	8.1407891782993	8.06797767139174	8.80347715553503	9.11630937060441	9.10349087658182	8.1321243692873	8.47377076742096	8.58481516626549	8.10775043307833	8.37754761347437	8.35849587705457	8.01346225239518	8.73958286810107	8.08242361702755	8.40338281213085	8.25366684811134	8.21388800860386	8.5145162640296	8.36876742503646	8.11546141867134	8.3297924358669	8.11476115170699	8.64953582043732	8.52728501373248	8.78041477803142	8.0806060605701	8.5817623328884	7.78364326698007	8.04205090154379	7.76899081681637	8.15073269971228	8.06997311549173
Migut.E00589.v2.0	9.05979789299148	8.98150083284429	9.14329871189396	9.02504463826453	8.94760505157284	9.02623009018675	8.55943985781918	8.3714939807703	8.51585095431744	8.52367689405069	8.65946612447052	8.24174506996841	8.61409209684044	8.40430923603232	8.52413248110115	8.43883567051764	8.7637067974047	8.47981870071051	7.97104873885475	8.63974659741444	8.95059941180661	9.1415233089451	8.90575021948434	8.84307947380217	8.65134223239963	8.65125589256854	8.68439934613167	8.55671417867368	8.61946862006778	8.76229820185239	8.65229826654653	8.70459760619425	8.53447732150355	8.44659587444966	8.85682741292303	8.76927226812652	8.53741684718622	8.57552520795025	8.54001447804831	8.49484540140384	7.62583592602407	7.8032614535893	7.34233707173123	6.8713263681801	7.6647816023137	7.05648100742843	7.38079108079075	7.13330983663949	7.30857842233577	6.95944422266806	7.79175154294892	8.26838003365343	8.6781528590058	8.1321243692873	8.75833727168459	7.99604638190866	8.4811015078675	8.43911724091766	7.99707662395127	8.08824633829806	8.08295870393161	7.8977313089106	7.42985114472579	7.9602326529871	7.18925883924342	7.64840234089638	7.62175880651005	7.75968271597424	7.68142296585053	7.72124007932252	6.20722298773765	6.40184131943581	6.42641517514637	6.96724105543295	6.63113934809913	7.16462471882566	6.24357446425456	6.28220358437567	6.26310994333	6.30701615163704
Migut.E00590.v2.0	7.52335173247165	7.60284658597306	7.93707927400456	7.75321267714871	8.16826915416614	7.66872983424916	7.62052582268911	8.10721149446371	7.55406466640388	7.82192975555101	7.50807263896002	7.49216380996977	7.37045717460275	7.87943928727051	7.93597652129096	7.45019212091301	7.55273355964119	7.28090232776607	7.71984683906395	7.81730991674467	7.45379366138361	7.38277783308802	7.7834699421036	7.70724987158031	7.29479582385986	7.35705707308045	7.53526517055303	7.51108489796036	7.6366398943399	7.47361859650355	7.15769895784036	7.42515498426869	7.3501627646918	7.35825298257238	7.47558886274371	7.54312198824557	7.26986432075421	7.13840618150514	7.66678994611213	7.19171927994771	7.71231134752137	7.6415034623741	8.08855475844288	7.5231656684299	7.82388658267307	7.30654509200349	7.46083280881266	7.66848364894022	7.50551357386712	7.59113674672105	7.52461605350109	6.92589995181681	7.55846043450484	7.66203489287389	7.66319144266896	7.62217096959173	7.54895699255602	7.56193431446019	7.57524202202152	7.81232304845935	7.05330371379263	6.8207490461724	7.41426387243384	7.84256037435516	6.86295765994684	7.97608681324734	7.42650259964708	7.85347289160611	7.24040110347648	7.49806066084945	6.40471731441212	6.94560355913003	7.384837936921	7.1163592508534	7.12893175377565	7.04188134884772	6.63607746081282	6.60917844999863	6.79418457294852	6.70571976007637
Migut.E00591.v2.0	6.3751355579635	5.94517276344183	6.10735846183747	6.2279981186652	6.53867001548159	5.91842424192513	5.72180498636116	5.80217879354541	5.9688473544703	6.08452297437097	5.65608767517093	5.92245311195991	6.25953973490249	5.85560259575578	5.77631880351975	5.97543548449376	6.66400123684479	5.94802749008879	6.22702419630494	6.02415402280397	5.7856853509637	6.03260276628453	6.27816455014248	6.10840400700932	6.46224238423791	6.0631435319695	6.02391745912885	6.1410382271744	5.94512030402027	6.04625942825045	6.48784982093165	6.0318457050814	5.77403111006664	6.57612150930326	5.94477136460426	6.01750977655377	5.93125326773198	5.62219719822633	6.23340314760911	6.32572862734991	6.20372872190155	5.82188098081136	5.55811427616774	5.57594508596498	5.73271531959094	5.66384857270096	5.9024854602496	5.37090267744541	5.91262206623368	6.29883637155413	6.54454432324241	6.6093958761832	6.78634886911169	6.11881880479915	6.33420928334642	6.7333520832512	6.41925095223765	6.43120599656241	6.73509099291887	6.37575739658904	6.38069692140998	6.19455852487255	6.43599669387068	6.24023099921951	6.33233867298361	6.17029664186344	6.41971725259226	6.31715329303921	6.21489838659058	6.40220253265535	6.1227669210839	6.2428112653649	6.31701379380739	5.799794168308	5.86625038800868	6.22898285462362	6.48145791480299	5.8824333696807	6.0632840408833	5.99116773054788
Migut.E00593.v2.0	4.78262453491114	4.98639377336466	5.04502953318853	4.70496333391977	4.69121975103007	4.52157562578571	4.92186076549162	5.07792297860779	4.46790446409982	4.83221158379788	4.79164286609752	4.79184572621479	4.83932560714311	5.36656398310415	5.00596663174991	4.84098680497717	4.79377321043543	4.95638187707369	4.85918621960677	4.84706928588381	4.8665636273324	4.80285673558379	4.97952892910542	4.8183134939847	5.12870248375048	5.02635070705808	5.10236144892525	4.8945790036988	4.81097150219385	5.3252609355589	5.14403196862593	4.65133925794163	5.08217034637288	5.16108711187321	4.59227386904712	4.8842285757792	4.6920714756039	4.8702983382289	4.87481354919765	4.92705591380412	5.04981328050095	4.98209860589221	5.14734489276269	5.55881861606628	5.26664228743575	5.03107508464471	5.08035294337594	5.52610660369949	5.2488316894896	5.14664102044022	4.92461386112129	5.09339746221412	4.86105407330466	4.74660845412836	4.95207935782524	5.45019773669968	4.95493111466156	5.44845922827765	5.66002423468399	5.21820958650108	4.84589593816763	5.29016293320501	5.0879833424517	5.10832392941017	5.12030926436534	4.47664866803409	5.15592951840855	5.40368634656664	5.11737015903369	5.11522655798463	5.28889610454907	5.15272586619029	5.18443319995942	5.09718577487684	5.2743309522601	4.99053109524521	5.26709504545679	5.49313836024905	5.46403270435466	5.30941149344423
Migut.E00594.v2.0	5.73931147208078	5.74842057078863	5.42212031571031	5.27873551283307	5.3783029616198	5.66494294546797	5.56855540524324	5.37357684552923	5.48485677720442	6.05415009344051	5.87585177080181	5.72655764480813	5.73786597375147	6.07733487212968	5.40625465506679	5.49532441254084	5.55423486826403	5.8525217473912	5.61950043663377	5.50489785767032	5.641825773339	5.20486508962328	5.52510924055317	5.15360543935152	5.36813835926758	5.26869681192551	5.49493863972948	5.21523627840565	5.41322491381538	5.26530105673069	5.52522890189478	5.70555890893241	5.60827604628577	5.33669991915407	5.47927574202875	5.6644192210687	5.31037003093381	5.58246596343246	5.54844249626482	5.50472549108845	6.31064454441736	6.19997543147233	6.60418966238699	6.87768711777699	6.91408961535353	7.24634308959543	6.44419995914365	6.7351255700953	6.10293526511576	7.18694608759287	6.16382793796912	6.19761323620808	5.42270504399937	6.01861442693471	6.28798929243489	5.68632452618725	5.86977848548274	5.93431400962133	6.53598892545107	6.16962242057945	6.18078286384421	6.11841018560485	5.69520210835205	5.49508383429928	6.03069757517819	5.41020435414599	5.77566088852861	5.19882580368137	6.40592181887772	5.46199981551249	8.17308932880514	8.31572162440587	7.006928809417	7.9088845673548	7.86518026936422	7.84324945959404	7.88980901447867	8.53089453749438	7.93447673031407	8.25155712690226
Migut.E00598.v2.0	7.75030675846317	7.89893614777518	7.76817338900551	7.75321267714871	7.64380403736688	7.71116411886209	7.84153600216446	7.61670058017638	7.55406466640388	7.6479489437384	7.70288632473372	7.33468132309657	7.30907270705293	7.53704851322384	7.50276748299779	7.71000480660441	7.87657205847421	7.60138134111884	7.26103213835643	7.51377166644334	7.96876919768495	7.72895323488669	7.72821224687611	7.75673744182829	7.89588924444173	7.86763211369308	7.72352754772445	7.68946757290168	7.58206066854675	7.86315238020025	7.90154402291756	7.66858506379284	7.74610815487633	7.59401295037301	7.78121677606358	7.80096035433027	7.92831268109214	7.72761137794488	7.66678994611213	7.71884901678095	7.71650066846618	7.60203700208037	7.55774498505848	7.76308620319353	7.53797644073866	7.36429527043669	7.6719023515153	7.71446768479378	7.45401832618806	7.56540987410335	7.71351025949191	7.74952665231972	7.82882997710881	7.89617787513838	7.99163850547247	7.7813077056078	8.21268311353685	8.05789616658977	7.71163630308459	7.91642101828834	7.61276826131784	7.28491827066725	7.70398740985355	7.64977049022093	7.5701395159041	7.68568397666951	7.75244545640445	7.78371312059587	7.57504382409307	7.40196650474554	7.0832146054814	7.25722566281645	7.40932650937933	7.13974719412242	6.9415805435805	7.49825992900631	7.20795889195205	7.25061234583073	7.32058457193752	7.12903056654782
Migut.E00599.v2.0	4.24866128067921	4.38001299289857	4.38317493881876	3.87160135804359	4.24207635738723	4.33312887940979	5.01733028246326	3.87160135804359	4.59938857846191	5.00031601838698	4.20170477417563	4.52773080146975	4.43722128644293	4.7073856674701	3.87160135804359	4.49151321697253	4.28960233499467	3.87160135804359	3.87160135804359	4.56780074664993	4.20909716013432	4.68149039690847	4.69874088538796	4.50893283937965	4.54299301387151	4.46041715544776	4.25293413443464	4.21894302465579	4.58695800904981	4.57152660012043	4.86000708494839	4.65133925794163	4.68519196974919	4.72400867418937	4.65946549957178	4.38564900766754	4.28596151355271	4.45578208452072	4.23253786814091	4.72017966905083	5.08212085597075	4.59433674509215	5.01396970663927	4.57654616599625	4.65137131160487	5.17700100676227	4.42472806105535	4.51714913248581	4.71750642940744	4.48772157078026	4.76700559886488	5.67456190435666	5.36684656035729	4.82731161210974	4.5881982285822	5.2347299809229	5.61854793575333	5.25283720072692	5.3781033089155	4.9837124336735	5.17158598614316	4.92245604449123	5.0879833424517	4.56327067188826	4.96101917391273	5.71796697444058	5.2967545377209	4.86689973882578	4.86746299415561	4.92130021215837	5.59038412274945	5.39940013801975	5.66096380243049	5.55950110515358	5.86625038800868	4.84644177689332	5.46440005581865	5.39740904766378	5.58266523022686	5.34573776109905
Migut.E00602.v2.0	5.58295263928248	5.77475914350518	5.34897206892377	5.79562425491725	5.41608639492224	5.56739690694524	5.62181922220916	5.23601907676283	5.57295571478632	5.20714260680534	5.50239283138838	5.56488235417026	5.5459137975844	4.85523849522606	5.50243932534085	5.28003330312513	5.74816578233323	5.55521351690376	5.03157792511945	5.59387527752851	5.50738414769192	5.27572930513631	5.55348656152473	5.37632604445563	5.49027384047016	5.51063934300191	5.56629315316808	5.85741276305425	5.51439021652779	5.56143527226018	5.57399599996007	5.4638330177072	5.79327222754223	5.51158528972252	5.55768395895308	5.56317336218035	4.87002077150831	5.73414660215002	5.26439415199158	5.23821160321921	5.81840328384397	5.77715340542042	5.96531964319779	5.54144182457096	5.50344039766628	5.6857692253792	5.48620753082948	5.71750655411981	5.34678199152538	5.32945293264625	4.5695383318985	4.28968251982675	4.86105407330466	4.43003293095162	4.5881982285822	4.5719068109587	4.56624093944963	4.91781071716879	4.30701934301832	4.66746785223708	3.87160135804359	4.73573898165614	4.67000890982554	4.66780048761103	4.76790769856683	4.90503429858411	4.52946694504653	4.68947490899579	4.64896074739012	4.92130021215837	5.10024839520156	4.88874818354542	4.84336745918588	4.43278504274125	4.67652509374089	5.50391064576777	4.54914700139726	4.29711936794188	4.68353679137909	5.06080536138607
Migut.E00604.v2.0	3.87160135804359	3.87160135804359	3.87160135804359	3.87160135804359	3.87160135804359	3.87160135804359	3.87160135804359	3.87160135804359	3.87160135804359	3.87160135804359	3.87160135804359	3.87160135804359	3.87160135804359	3.87160135804359	3.87160135804359	3.87160135804359	3.87160135804359	3.87160135804359	3.87160135804359	3.87160135804359	3.87160135804359	4.20584776492098	3.87160135804359	3.87160135804359	4.26154878466729	3.87160135804359	3.87160135804359	3.87160135804359	3.87160135804359	4.18706741887856	3.87160135804359	4.19315067766031	3.87160135804359	3.87160135804359	3.87160135804359	3.87160135804359	3.87160135804359	3.87160135804359	3.87160135804359	3.87160135804359	3.87160135804359	3.87160135804359	3.87160135804359	3.87160135804359	3.87160135804359	3.87160135804359	3.87160135804359	3.87160135804359	3.87160135804359	3.87160135804359	4.92461386112129	4.79394551734635	4.32100245702609	4.90089586814349	4.79064459951011	5.2347299809229	5.05311201571352	5.01294648165402	4.62020628545075	5.14595299281768	4.67200806819816	4.73573898165614	5.26351493058252	5.10832392941017	5.25775188267855	4.72122113014173	4.52946694504653	4.86689973882578	5.18820786928165	5.0548342165974	4.68947196486209	4.38801226894615	4.81535868197463	4.8319124727886	5.2743309522601	3.87160135804359	4.92894414603652	5.17709108313133	5.51293082183422	5.06080536138607
Migut.E00611.v2.0	6.16048068283056	5.63706721511027	5.14132856426048	4.82962010926062	4.69121975103007	5.28063713031285	4.92186076549162	5.23601907676283	5.170201542328	4.83221158379788	5.52942699741438	5.56488235417026	5.14453208170181	4.98112404425398	4.71890429011355	5.21895359783557	4.79377321043543	5.09391993372904	5.10722838691891	5.14500458561573	5.69166836254158	5.43509018071335	5.2320610506503	4.95859584152173	4.95244463034707	4.69872946739264	4.99066636534319	5.04511544125255	4.74340828129132	4.69662211776659	5.5498630937699	5.68345211455079	5.00790004965474	4.98766555424838	4.72088959440096	4.92386620849016	4.5844886355231	4.45578208452072	4.74463709227247	4.77697353443618	4.73974186536842	4.77239768755628	4.406488207052	4.3356972222839	4.26502927024781	4.50312682903321	3.87160135804359	4.16222196561628	4.274788206524	3.87160135804359	5.62609490983423	5.71207673892855	5.5756782877753	5.09143939314249	4.5881982285822	4.96353418469592	4.95493111466156	5.38697717554298	3.87160135804359	4.66746785223708	5.76053517882065	5.20993288241958	4.98718228079934	5.2698793612908	4.86986235665933	4.47664866803409	4.52946694504653	4.45374337684031	4.86746299415561	4.99044450610323	4.45374125417779	4.38801226894615	4.40558183968043	4.43278504274125	4.38460151526085	3.87160135804359	4.69773535222006	3.87160135804359	4.1819514210357	4.223821388982
Migut.E00613.v2.0	6.0032976755321	5.26255581222092	4.74874963341204	5.41498880902345	5.01611802991342	4.97950978427024	4.69210917509004	5.64170523004113	5.43818523769055	5.43173030787362	5.44636969984673	5.7857056075364	5.57164448255314	5.09196731460625	4.78468697460486	5.21895359783557	4.28960233499467	5.3733796624805	5.10722838691891	4.95730005036787	5.21702036060202	5.60101832939921	5.19409699385431	5.00088106673269	4.88545695334083	4.69872946739264	4.62780253395408	5.09041629093586	5.03804469278929	4.852196046604	5.17861602249871	5.1920683147627	5.04574677592807	4.72400867418937	4.83080405201412	4.65145311843224	4.78594693232549	4.45578208452072	4.87481354919765	4.51695903981369	5.25691694804588	4.68873621509574	4.66837021480575	4.46905484408064	4.35271220158721	4.75785964185376	4.58284197871288	4.77723608522781	4.43996831463433	4.48772157078026	6.00831951495718	6.22271574641004	6.20193757227303	5.29933447971327	5.02305939476222	5.31131337198139	5.14227123531339	4.81129911224302	5.26626291800109	5.14595299281768	5.94533442721481	5.62274388903989	5.34147478074943	4.66780048761103	5.84911006975452	4.30099009408849	5.2967545377209	5.40368634656664	5.63308256641987	4.99044450610323	5.35592918748287	5.43564287069879	4.72504359135272	4.90582340761965	4.88222474850476	4.99053109524521	4.35287879045428	4.29711936794188	4.62468795559508	4.36849406232889
Migut.E00615.v2.0	4.91803548755201	4.93168481419199	5.3105205454171	5.96995172901002	4.96008159679256	4.33312887940979	4.34954355979421	4.73664987322424	3.87160135804359	4.48578155118442	4.67165991211745	4.98967910710541	4.52335747272652	5.1916551284811	4.64688170521222	4.74179758497943	4.59066917798463	4.79434956852125	4.32012822872684	4.64814235953126	4.81164370172952	4.53571119002982	4.97952892910542	4.95859584152173	4.26154878466729	4.28939139250317	4.25293413443464	4.56137499868908	3.87160135804359	4.31685784549105	4.57720520883703	4.32540934603214	4.56175904848292	4.86594194021018	5.17004567125544	5.03338609255542	4.4556155622299	4.28608045455545	4.23253786814091	4.43164591858659	4.82828777429694	4.59433674509215	4.57622545399644	4.71070148602349	4.69745438157561	4.64206070704845	4.32414104300257	4.28191197588584	4.15715981884657	4.55916584783668	4.76700559886488	5.09339746221412	5.17996327177751	5.38991765617905	4.87511885073266	4.85271913634442	4.36513409265526	4.34763758190125	4.91904803767997	4.52411874650654	4.56694816402845	4.66235707404629	5.30318926925148	5.61174226870008	4.6508617763267	4.47664866803409	3.87160135804359	4.45374337684031	4.32400319233925	4.27583624303368	4.3479806087351	4.50241775393568	4.40558183968043	5.09718577487684	4.99607695460449	4.84644177689332	4.82138084150627	4.29711936794188	4.68353679137909	4.47869146890209
Migut.E00616.v2.0	6.4282001168607	6.48098374540241	6.38254457627608	6.72685358342113	6.40918048246269	5.99279656991717	6.49385169554548	6.21137517757907	6.27108783478872	6.403378862218	6.76678220893198	6.71795156062144	6.47835475370598	6.51719756156948	6.02111795514697	5.97543548449376	5.74816578233323	5.97834748527168	6.0435513188385	6.24752481835052	5.97462644760608	6.21999699647755	5.82834709599104	6.31412937326529	5.93743302982148	5.85053836578592	5.89787317222363	6.17697131833309	6.03321079470032	6.44707308011791	6.12474054111926	6.17615262465741	6.19916636140267	6.07739435858112	6.21173466871398	6.22124913159359	5.93125326773198	5.80351563916569	5.54844249626482	5.9616154810172	7.67404409967098	6.88950381443773	7.04391940918456	7.26853254192012	7.100614933895	7.2187427736405	6.66126897296332	7.10832248993788	6.69669111833041	7.62639210920761	7.63923153105894	7.75783974288061	7.82882997710881	7.4387158019977	7.57245397347	6.84986454485078	7.37822420230428	7.51164737857278	6.80735850531616	7.26945374453186	7.9607356434759	8.44241979516129	7.98207345021888	7.37769726098161	8.13353682170747	6.46336718089371	7.24539020310847	7.5973168505048	7.34802393650994	7.57932733307222	8.57827655811509	8.53468981801709	7.27100407294555	8.16780969467677	7.65261994122437	8.58888149216532	7.95841320952451	7.5382729655704	7.60563072078653	7.61861704394444
Migut.E00619.v2.0	4.61946762944731	4.23202775683507	4.87949519523231	4.5551272239661	4.39411240399914	4.33312887940979	4.54449297807213	4.64757939474512	3.87160135804359	4.30751915211528	4.5275838176657	4.98967910710541	4.72849302220818	3.87160135804359	4.36543845662797	4.49151321697253	4.59066917798463	4.5911244144935	4.758252200175	4.56780074664993	4.61958129041891	4.34325186292332	4.62835165990359	4.70974744316693	5.01485847002198	4.79331991019876	4.52832862784342	4.77782965897749	4.58695800904981	4.31685784549105	4.70326575921673	4.51079116358141	4.68519196974919	4.86594194021018	4.59227386904712	4.59482944708366	5.0172789012394	5.1450644054011	5.18029354345092	4.51695903981369	4.58392071145539	4.84810731482657	4.52486458468246	4.62417685955474	4.74085311229608	4.80984870478646	4.58284197871288	4.51714913248581	4.67036055937091	4.62340342453597	4.84946037145832	3.87160135804359	4.50463265653595	4.65656393281218	4.28814660450854	5.06241635994329	4.36513409265526	3.87160135804359	4.73289829813522	4.33494970107843	4.44115514804721	4.37543873493155	4.58749902152975	4.56327067188826	4.51039670061323	4.81821892433609	4.33877946848396	4.45374337684031	4.64896074739012	4.56728933467951	4.61983547303511	4.59812062328226	4.69245330843988	4.2696607560756	3.87160135804359	4.84644177689332	4.35287879045428	3.87160135804359	4.56034486624092	4.47869146890209
Migut.E00622.v2.0	4.70547845879138	4.49269546631487	4.67431995743296	4.5551272239661	4.39411240399914	4.97950978427024	4.34954355979421	4.88930958688466	4.89048910290068	5.07414228123105	4.89609626338002	4.62711790762425	4.83932560714311	4.78469741383162	4.71890429011355	4.74179758497943	4.79377321043543	4.5911244144935	4.32012822872684	4.56780074664993	4.81164370172952	4.85730032092657	4.76305120541378	4.64908977316348	4.88545695334083	4.46041715544776	4.52832862784342	4.56137499868908	4.87341457926381	4.31685784549105	4.75899451444339	4.82102193298261	4.4082087785429	4.90838027604248	4.59227386904712	4.53294435639323	4.6920714756039	4.45578208452072	4.87481354919765	4.51695903981369	4.45514725809322	4.64311641593301	4.66837021480575	4.46905484408064	4.74085311229608	4.64206070704845	4.76600373717058	4.81994490812176	4.5060475747941	4.78736886105658	4.5695383318985	4.59080527351224	4.86105407330466	4.65656393281218	3.87160135804359	4.7252353416165	4.56624093944963	4.54183297620952	4.73289829813522	4.52411874650654	4.76372253573244	3.87160135804359	4.93243798460287	4.56327067188826	4.6508617763267	4.6099869863156	4.89896781580381	4.9432826912655	4.50882625343821	4.84636547542641	4.75310329829019	5.19799130195727	4.62257457119234	4.55679152581785	4.88222474850476	4.84644177689332	5.02499649826025	4.47123289190795	4.48878194278365	4.36849406232889
Migut.E00623.v2.0	4.85301679580987	5.08713106133774	5.27067201184031	4.93804090142528	5.21278417198848	5.4041276891841	4.92186076549162	5.23601907676283	4.9685264006551	5.07414228123105	4.33743090017395	4.98967910710541	5.02557841591283	5.1916551284811	5.50243932534085	5.33785277103159	5.09317465053327	5.4215998659967	5.36415085884139	5.30335279514887	4.7528063412363	4.95688099140933	4.97952892910542	5.48600657941394	5.01485847002198	5.51063934300191	5.29443153687148	5.21523627840565	5.17851580151291	5.3252609355589	4.57720520883703	4.58481181059848	4.96847856913177	5.12873966723974	5.39518830817073	5.24950411870301	5.14471861371574	5.2032292590741	5.26439415199158	5.16899881158249	5.01639370319652	5.04240996645903	5.65735810631956	6.06200063463416	5.76445873461642	5.94038802474569	5.82571299386101	5.69966680719911	5.47926514913662	5.07778856048825	5.05852780058923	5.02712029310557	4.50463265653595	5.03208248002036	5.20947303223626	5.38289581707765	4.95493111466156	5.1789577599803	5.07282812746989	5.0681871115164	4.76372253573244	5.07668608575	5.03889879671698	5.04823138857584	4.96101917391273	5.41020435414599	5.36082979588367	5.44950903682987	5.58596911597615	5.32660904812005	5.14082561137617	5.28307179503162	5.51343839100107	5.59687249566054	5.81589784994719	5.11532175703023	5.40240084247925	5.66396585763535	5.86381427693157	5.76184416255429
Migut.E00626.v2.0	4.40334857227331	4.74343325471974	4.59138347716728	4.5551272239661	4.69121975103007	4.52157562578571	4.92186076549162	4.64757939474512	4.59938857846191	4.30751915211528	4.44090433581528	4.79184572621479	4.72849302220818	5.03813768560233	4.4749758845579	4.84098680497717	4.28960233499467	4.5911244144935	5.17755967104518	4.56780074664993	4.34781665468314	4.74453597226922	4.35347500001007	4.8183134939847	4.42141718852219	4.46041715544776	4.52832862784342	4.36164467251494	4.58695800904981	3.87160135804359	4.32051240773477	4.71216322871219	4.31057411760224	4.39828832904477	4.59227386904712	4.46414373965334	4.6920714756039	4.28608045455545	4.38072888506766	4.59166673561758	5.01639370319652	4.68873621509574	4.98494470298373	5.01447387285765	4.89420033756005	5.17700100676227	4.81843891526422	4.81994490812176	4.71750642940744	5.07778856048825	4.27715969829062	4.28968251982675	3.87160135804359	3.87160135804359	3.87160135804359	3.87160135804359	3.87160135804359	3.87160135804359	3.87160135804359	3.87160135804359	3.87160135804359	4.22876861026191	3.87160135804359	3.87160135804359	3.87160135804359	4.30099009408849	3.87160135804359	4.28462432368485	3.87160135804359	4.56728933467951	4.3479806087351	4.23772828815744	4.21047175672268	4.2696607560756	3.87160135804359	3.87160135804359	3.87160135804359	3.87160135804359	3.87160135804359	4.223821388982
Migut.E00628.v2.0	5.70959649945518	6.28455824392333	6.06595828625988	6.01007188689842	6.22774408150084	6.36774144769385	6.05718045529027	6.02279842621147	6.41101466398924	6.05415009344051	6.22698706853319	6.26292295088944	6.30335598696693	6.51719756156948	6.52183065574157	6.18972598133767	6.27116993012059	6.24823973828504	6.38830523410117	6.34658349263336	6.5126169062492	6.26682847771166	6.24601318722022	6.2152273486541	6.34904399858327	6.40681818850953	6.24456390840296	6.56006291940355	6.45009422980223	6.13964657547251	6.27088867423841	6.19125622112749	6.31926785682482	6.52424541045313	6.31351429798376	6.4414261078922	6.10243567744715	6.51420343510179	6.38920422863591	6.56632271788423	6.59778885914431	6.84920104612527	6.98643958438386	7.03367963336663	7.22324073772495	6.79990640131169	7.13973483939543	6.98317757251176	7.09831177978956	7.20713400081649	5.98050487475176	5.91618031344935	6.20193757227303	6.34049740599248	6.56362214984828	6.09481512620451	6.11754742011364	6.15581390305486	6.40102769188383	6.26186697169264	5.85629601249701	6.05827213493879	6.0557548549854	5.93574300616787	6.30506134316369	6.58917337270387	6.3925693448254	6.24753081637077	6.45589015349735	6.44228624895762	7.0832146054814	6.95681040528865	7.07003101537293	7.13974719412242	7.15787094104166	7.18794269128092	6.92151412766382	7.16204533664834	7.46185300048964	7.11063732851108
Migut.E00629.v2.0	6.05016086314897	5.92217882223411	6.71912458853789	6.5537767828321	6.76597753095691	5.46113927442058	6.32373030903911	6.04790219124396	6.24628606633894	6.42683353609805	6.25746332262851	6.37795985542914	6.25953973490249	6.48414177192067	6.98067590789673	6.39863059734902	6.24697803056751	6.34253289504513	6.38830523410117	6.43887681248688	6.67259680058886	6.39827278090844	6.95383011840599	7.0543050487795	6.53280352549962	6.78334458489454	6.02391745912885	7.09632686034572	6.23058095431199	7.06368966348839	7.10569177040006	6.27845586213063	6.78977905913533	7.73496446132488	6.86026982632347	7.60975431722231	6.73180154582672	6.68102094696375	7.13990966636801	7.1842777985331	9.30146720689216	9.38650045457712	9.78761921597241	10.2656123588039	9.84131629391715	9.79716557092501	9.60413231389253	9.8239053919053	9.70476482306318	11.4061475317058	5.42329939050194	5.51167976933314	5.5756782877753	6.14272141456325	6.02932478739108	5.57409721547932	6.73928006333747	5.25283720072692	5.98911477130035	5.0681871115164	5.76053517882065	5.43491466087392	7.57699776751541	4.84083403296519	5.88754062676943	7.2094704998309	6.57215873972998	5.35593423541123	5.58596911597615	5.46199981551249	10.1481091056437	10.0030134707785	9.42401612898905	9.71968284347859	9.6193003667631	9.83067255948564	10.0938475411329	9.81574368885198	10.0084276626207	9.92424904634693
Migut.E00630.v2.0	5.58295263928248	5.85061043315026	6.22430707241452	5.96995172901002	6.12689788871449	6.42117601545953	5.76891033925763	6.1437734958341	5.83888794051994	6.37951223847452	5.89585629020638	5.92245311195991	5.80276520115388	5.98344359277007	5.7515295727451	6.13197440177322	5.9468783382161	5.88515641842587	6.19815465086449	5.94036194985722	5.8731338942468	5.723638559738	5.58120135465844	5.92073585526837	5.4509898347439	5.97627283880036	5.89787317222363	6.0069489197934	6.07511822987634	5.8174548738611	5.97777261173666	5.72727606595518	5.83089229437379	5.53454050017188	5.42390882388931	5.38062606160026	5.96139664016981	5.769312748742	6.25163259714608	6.08342234963544	5.22974457832478	5.27610961915449	5.01396970663927	4.75046146642881	5.13931994420492	5.30484325124819	5.43267459898274	5.29726742297772	5.22289138128306	5.27191685731231	7.4492084574653	7.10739830220068	7.45561155390135	7.25003679521855	7.63657087152207	7.33633096417447	7.5623020658846	7.29058393246742	7.14934277285529	7.51916689019442	7.49683420216618	7.50294305594072	6.79493305320621	7.28477480083815	7.11449554408388	6.54850602058007	7.00280075410189	7.30720664349964	7.3863670209516	7.25548187233799	6.46011003514678	6.64551112488988	6.30173475404558	6.54130475256513	6.21095188882876	6.08239674225688	6.21065467015916	6.25732643549397	6.22274514848898	6.3397002389559
Migut.E00631.v2.0	5.27956461054972	5.17855193341774	4.99306744153922	5.3489471229192	4.96008159679256	5.21322725372224	5.1040859276941	5.01915727409007	5.33869117278793	5.07414228123105	5.03280465466932	5.45622577554374	4.98245453537896	4.85523849522606	4.90225301154036	4.84098680497717	5.26935634296177	5.46786460995225	5.3054489004737	5.22713477477728	5.32245673785653	5.34223408735805	5.60828840619854	5.45955288515988	5.36813835926758	5.09258847054648	4.79267079644921	5.25372511135011	5.17851580151291	4.49883941048786	5.66595125803529	5.59078528454276	5.04574677592807	5.06074904301788	4.92792575434398	5.06725025326369	5.0172789012394	5.1450644054011	4.98790513704246	5.30319836632671	5.8989639402371	5.54387604189345	5.60875825254932	5.7200424653043	5.64959208256747	5.82921880200733	5.37651561139545	5.80305092593369	5.4582232119742	5.53401469300278	5.73312258621753	5.51167976933314	5.87154834881834	4.90089586814349	4.69631348013458	5.15219644265096	5.05311201571352	5.38697717554298	4.62020628545075	4.78685993359576	5.76053517882065	4.92245604449123	5.41431291689348	5.04823138857584	5.76855734113432	5.41020435414599	6.05096352001928	5.44950903682987	5.31699096879891	5.27756265154568	6.8478538475654	6.48274325566839	6.09438344959277	5.94689996330402	6.37152720497389	6.22898285462362	6.39706765709234	6.23197896049964	6.24978974594666	6.05268566078755
Migut.E00632.v2.0	5.70959649945518	5.60756603789273	6.04475791947887	5.3489471229192	5.29867942752458	5.79807426058802	6.01974068801484	5.67551525232225	5.76855487275929	5.3797027338789	5.72618493762017	5.63215739093785	5.88439774560786	5.77224098577078	5.53281020787195	5.67691660274318	5.9468783382161	5.21467871367361	5.57267682101145	5.6221190548258	5.6670012730131	5.70007781017306	5.46621090302127	5.63334959350701	5.70201607153732	5.51063934300191	5.72807331711916	5.60739511291168	5.60752020795465	5.60801262589939	5.44805834842259	5.76960143775659	5.86742465237306	5.62216725711666	5.74471657698486	5.40509108519127	5.96139664016981	5.69795373897891	5.66813495525932	5.62988584963907	6.14041040878042	5.83644395569364	6.06114302959975	5.94103896331203	6.10605247260746	5.7697492484735	5.78550618594205	6.14882842886153	5.89789384480483	5.87863840876707	5.66282096381334	5.71207673892855	5.47595680625384	5.38991765617905	5.20947303223626	5.45019773669968	5.50152018338108	5.25283720072692	5.61744884634461	4.9837124336735	5.79327265533129	5.53256464083065	5.03889879671698	5.2698793612908	5.80947806340442	5.45940340274216	5.2967545377209	5.07933042076036	5.48575765699973	5.17219541358646	5.89469173187705	5.32322117069832	5.6482748578853	5.15342629407147	5.70869724367102	5.8572967181968	5.33681319912454	5.53819712149461	5.3865638958917	5.78673664909227
Migut.E00633.v2.0	4.78262453491114	4.49269546631487	4.67431995743296	4.70496333391977	4.50983030549035	4.88693075508675	5.1040859276941	4.73664987322424	5.170201542328	4.92020887811378	3.87160135804359	4.40884811942676	4.43722128644293	4.85523849522606	4.22164496505582	4.49151321697253	4.46071243469693	4.69965935279778	4.758252200175	4.47596613711643	4.54208290358589	4.53571119002982	4.76305120541378	4.32407946610326	4.64459296698103	4.46041715544776	4.25293413443464	4.71251297830313	4.66940845722472	5.02347989006364	4.99233361637433	4.51079116358141	4.18259825022242	4.61242625839115	4.65946549957178	4.8842285757792	4.87002077150831	4.69230241324607	4.67053834155426	4.72017966905083	4.63972824888372	4.4203547990589	4.89194876647854	4.25107516262299	4.74085311229608	4.85875211542379	4.70985930912441	4.63294658635886	4.71750642940744	4.30890633538772	4.92461386112129	4.87870085509202	5.10951754370276	4.90089586814349	5.0891285338486	5.31131337198139	4.84492258058029	5.01294648165402	5.61744884634461	4.9837124336735	4.67200806819816	4.48713492085454	4.81167184765536	5.04823138857584	4.96101917391273	5.30487057097372	5.4789703032842	5.19882580368137	5.88318803748691	5.11522655798463	4.61983547303511	4.75687932655759	4.7563031844605	4.55679152581785	4.49827261427569	3.87160135804359	4.54914700139726	4.60342316194276	4.73801830749085	4.47869146890209
Migut.E00634.v2.0	5.23513002166959	5.17855193341774	4.87949519523231	5.03484009523557	4.83640223049877	4.97950978427024	4.54449297807213	5.28382377918822	5.28540357985136	4.6210531712372	4.84547712485856	4.79184572621479	5.06684344202423	4.62118717099128	4.4749758845579	4.92972320095328	4.69913884093421	5.15607523975084	5.10722838691891	4.36625279039032	5.0133584405026	4.95688099140933	4.76305120541378	4.64908977316348	4.88545695334083	4.79331991019876	4.62780253395408	4.8945790036988	4.58695800904981	4.49883941048786	4.99233361637433	5.00406575983979	4.92730135929264	4.67036286468875	4.72088959440096	4.53294435639323	3.87160135804359	4.58469057915694	4.4935656506727	4.87988432503491	5.25691694804588	4.68873621509574	5.01396970663927	4.6687309239068	4.74085311229608	5.1066963333944	4.64919393679308	4.68420659398307	4.95381810144923	4.96446952854991	5.4667656250967	5.26960703222514	5.24592763121044	4.65656393281218	4.87511885073266	4.7252353416165	4.36513409265526	4.68889310843826	4.48508251960039	4.33494970107843	5.27691062706988	4.86468210996978	4.74406130927738	4.56327067188826	4.96101917391273	4.72122113014173	4.89896781580381	5.07933042076036	4.50882625343821	4.99044450610323	5.50789845191256	5.0032686358892	4.9712771901652	4.55679152581785	4.5933705225331	4.84644177689332	4.92894414603652	4.29711936794188	4.68353679137909	4.36849406232889
Migut.E00635.v2.0	8.20960862866703	8.0470249072155	8.3413311792358	7.73054508029476	9.04367429167173	8.45936394668383	8.32383597225487	8.76994124095504	8.72081843877074	8.30727061295877	8.04853661699376	8.20699373852633	7.89501956095391	8.51621129015698	9.18119266374007	8.23665860170339	8.08881827365304	8.391925951178	8.6267150349263	8.24374777211883	7.98265185016458	8.0381303498296	8.33459238128525	8.47584453567307	8.36579204807117	7.99235821687936	8.03316734216924	8.3150401616818	8.67894003870235	8.34493811564175	7.83513303107482	8.11244715497066	7.77350386452464	8.3739718891888	8.29574311069941	8.42698242253292	8.01930882067762	8.50470238174674	9.01137323397076	8.31730068297403	7.34599500140258	7.88434244633353	7.94053676011342	8.08433745184801	8.50503412404633	8.05376400498641	8.10512543056092	7.9596031895754	8.24320452630503	8.81899779795828	7.13641949638282	6.89577128437393	6.53654984190987	7.19590883567412	7.73184497949958	6.82732813018775	7.45186775586249	7.09875301634996	7.42440477862979	7.37998820628318	6.44125940487445	6.86679854580594	6.91153322810655	7.23039241558689	6.64467892424171	7.1835162150751	6.73098126068818	7.34011586558819	7.16873214635028	7.2332631394177	5.9356014569394	5.97335177174622	6.5598285018022	6.10378371262709	5.98407321947907	5.8572967181968	5.82621966232556	5.39740904766378	6.98713263440884	6.44825645184129
Migut.E00636.v2.0	5.97921762391373	6.05438660411454	5.75878103242831	6.12352628948032	5.62007924323572	5.71093023039621	5.3273576012154	5.28382377918822	5.170201542328	5.70303449625041	5.83487369693364	6.0693816515656	5.57164448255314	5.36656398310415	5.53281020787195	5.39280413355876	5.15529652920353	5.21467871367361	5.3054489004737	5.00776360592823	5.28843998541197	5.37404394714009	5.11373125337783	5.37632604445563	5.07342706786266	4.69872946739264	5.29443153687148	5.73869630585104	5.37741659166055	5.40951651371037	5.79210261765169	5.83051875432801	5.5630494908828	5.16108711187321	5.17004567125544	5.24950411870301	4.94662318101628	5.08338241127197	5.22317905172819	4.97187698769276	6.75502159659369	6.63605416730011	6.0141128314339	6.33271338755586	6.48979459612547	6.61975168088757	6.38085332885836	5.91381631604734	6.23525121235608	6.86044464246074	5.69847389280328	5.74848454194936	5.66770505679286	5.62530936360554	5.26480362951634	5.6315104727865	5.95773922709671	5.66639614197299	5.66002423468399	5.88646347893773	5.72691468627799	5.88284699066532	5.30318926925148	5.84700890918329	4.96101917391273	5.63779906807736	5.36082979588367	5.49357760169418	5.3760912252353	5.69316172776291	6.88826846164089	7.42705406973416	6.6400764150059	8.31764456257647	7.09938678761443	6.98962392182531	8.5781863175981	7.29884070968968	6.97927359072923	7.20029761387348
Migut.E00637.v2.0	5.32224860328819	5.34047000961081	5.3105205454171	5.59304750479296	5.48810218222562	5.28063713031285	5.51279911994043	5.01915727409007	5.57295571478632	5.5750840413455	5.22499369338084	5.45622577554374	4.9372399745506	5.36656398310415	5.30115020434874	5.33785277103159	5.26935634296177	5.51235166788963	5.52394026185613	5.33954930174613	4.96699999576999	4.95688099140933	4.97952892910542	5.48600657941394	4.88545695334083	5.3717881896748	5.15380696021872	5.29088009674623	5.30216770763197	5.46239479081211	4.64305463238719	5.12104736827261	5.24686348069744	5.38946923996583	5.13360225386132	5.38062606160026	4.94662318101628	4.94692025651927	5.37942399042438	5.50472549108845	5.28341865215747	5.92048066454152	6.24417789028361	6.0029266243395	5.85512961056995	5.92251818926134	6.04349598386385	6.04347831978783	5.88299400065212	6.25968719499258	3.87160135804359	3.87160135804359	3.87160135804359	4.26769660628958	4.28814660450854	3.87160135804359	3.87160135804359	3.87160135804359	3.87160135804359	4.33494970107843	3.87160135804359	3.87160135804359	3.87160135804359	3.87160135804359	3.87160135804359	3.87160135804359	3.87160135804359	3.87160135804359	3.87160135804359	4.27583624303368	3.87160135804359	3.87160135804359	4.21047175672268	4.2696607560756	3.87160135804359	3.87160135804359	3.87160135804359	3.87160135804359	3.87160135804359	3.87160135804359
Migut.E00638.v2.0	4.61946762944731	4.93168481419199	4.67431995743296	4.93804090142528	4.39411240399914	4.97950978427024	4.54449297807213	4.8164948182668	4.80481018576206	4.83221158379788	5.03280465466932	4.92851968713738	4.98245453537896	4.78469741383162	4.36543845662797	4.92972320095328	5.26935634296177	5.27019486586315	4.94945023079378	5.00776360592823	4.8665636273324	4.95688099140933	4.69874088538796	4.70974744316693	4.54299301387151	4.87802199221632	5.20279315951701	5.1337396921529	5.2213506471706	4.80359526883788	5.14403196862593	5.1920683147627	4.73977832292322	4.82130396258704	5.05650873531359	4.8842285757792	5.20286966874001	5.1450644054011	4.81228934526983	5.09480772311718	5.01639370319652	5.64936296528627	5.06950337505953	5.09666585360741	5.19212033015441	5.21043313303333	5.11773072205674	5.21829803535057	5.34678199152538	5.24196212160569	4.44329006677508	4.87870085509202	4.86105407330466	4.74660845412836	4.69631348013458	4.5719068109587	4.95493111466156	4.68889310843826	4.73289829813522	4.66746785223708	4.44115514804721	4.73573898165614	4.93243798460287	4.75906055238436	3.87160135804359	4.72122113014173	5.15592951840855	4.58221813790752	4.76573752732873	4.84636547542641	5.0137356028123	4.50241775393568	4.89676760967164	4.90582340761965	5.04816447487627	4.84644177689332	4.82138084150627	5.23652761414391	4.96629241483144	5.01270765556507
Migut.E00639.v2.0	5.70959649945518	5.98996641914541	5.97900818867069	6.15927109785444	6.26603998966603	6.09693721262159	5.72180498636116	5.77170151835646	5.61467127470679	5.9250421175192	6.0804861097283	5.81426239545045	6.16735541324768	5.9338236779127	6.04122834330352	6.07158438350251	5.88403277322122	6.03694039094322	6.16864568089526	6.08363928821596	5.97462644760608	6.20401474640757	6.3996067452148	6.61803597721438	6.20374979675568	6.14461136923431	5.99967157868297	6.0852390724334	6.03321079470032	6.25472704975024	6.56803392518792	5.97998229856425	6.45287667879913	6.57612150930326	6.0341813066474	6.53444678026333	6.49375360650342	6.59084736950366	6.30488024305109	6.47013706932581	5.173210092533	4.88355187612401	5.35107590330145	4.71070148602349	4.9285904561197	4.94897977188185	5.34735109992881	5.21829803535057	4.91867536144603	4.96446952854991	5.62609490983423	5.32238782296544	6.01389149190742	5.47376519917215	5.46183875736997	5.57409721547932	5.82341368361406	5.97394501524773	5.85329971428705	5.71739187370533	5.17158598614316	5.53256464083065	5.60871852040666	5.87727763825206	5.32033497474625	6.54850602058007	6.01505607372048	6.14868007504391	5.9204363361187	5.79411292357573	4.91853973500548	4.50241775393568	4.69245330843988	4.55679152581785	4.49827261427569	4.84644177689332	5.02499649826025	4.80991546811706	4.56034486624092	4.57092547426325
Migut.E00642.v2.0	6.09540334230812	6.13563068354147	6.26111475033659	6.2279981186652	5.99473552088698	5.91842424192513	6.54615077583736	6.04790219124396	5.80421313872197	5.70303449625041	6.17992789621154	5.52976809604896	5.71545832790477	6.14358978146469	6.20959475760065	6.07158438350251	5.977186274421	6.43067401223807	5.82999705223782	6.02415402280397	6.06873321687746	5.85635210930246	6.1962899054416	5.90224526373393	6.08934134680323	6.09086323947364	6.07109836642132	6.04667977798231	5.85055974027315	6.01359153461254	5.73063234730682	6.09794074805991	6.11263756728632	5.93748874310942	5.90719963106573	5.81079215728163	6.18032001993686	5.9619132706451	5.99253380267175	5.82710490267574	5.80165704864846	6.09757738115442	6.13959566555029	5.92829728106407	6.00624896008749	6.0094919844965	6.00965507200446	6.24641240832073	5.75703333771422	5.74815130415663	5.69847389280328	5.37275517714695	5.71123405462559	5.96547228404081	5.74237552111312	5.73879367943237	5.95773922709671	5.76220937328332	5.47980726508098	5.52138083202365	5.79327265533129	5.67932036034287	5.9464919114148	5.93574300616787	5.48942440217902	5.86426313603719	5.36082979588367	5.53604238783755	5.95663397112238	5.54414062023478	5.25377118151203	5.50487313727465	5.85885834358725	5.63311577522302	5.8413244186489	5.41875608445887	5.91277461699281	5.62348489295847	5.86381427693157	5.51165948529155
Migut.E00643.v2.0	5.0355414047637	4.81099828528964	4.87949519523231	4.70496333391977	4.6066138495489	4.66439084194964	4.81496629708586	5.01915727409007	3.87160135804359	4.6210531712372	4.5275838176657	4.86289945599952	4.98245453537896	4.78469741383162	4.4749758845579	4.3116177748526	4.28960233499467	4.79434956852125	4.50341078128143	4.78615844323466	4.54208290358589	4.74453597226922	4.97952892910542	4.8183134939847	5.07342706786266	4.46041715544776	4.92945761862459	4.77782965897749	4.74340828129132	4.69662211776659	5.03252874343927	4.87046496595152	4.83875295594771	4.86594194021018	4.97278047710133	4.70389541222277	4.28596151355271	4.69230241324607	4.4935656506727	4.77697353443618	4.58392071145539	4.48421853111924	4.33548373869063	4.14031544827228	4.15022651534801	4.50312682903321	3.87160135804359	4.28191197588584	4.43996831463433	4.55916584783668	3.87160135804359	3.87160135804359	3.87160135804359	3.87160135804359	3.87160135804359	3.87160135804359	3.87160135804359	3.87160135804359	3.87160135804359	3.87160135804359	3.87160135804359	3.87160135804359	3.87160135804359	4.27347179906415	3.87160135804359	3.87160135804359	3.87160135804359	3.87160135804359	3.87160135804359	3.87160135804359	3.87160135804359	3.87160135804359	3.87160135804359	3.87160135804359	3.87160135804359	3.87160135804359	3.87160135804359	3.87160135804359	3.87160135804359	3.87160135804359
Migut.E00644.v2.0	7.1844118581877	7.06832293102323	7.21650923485552	7.29271192329113	7.3902416920326	6.93912305795194	7.1913767760728	7.2114161453035	7.13569630631938	7.43854108339335	7.06491928112916	7.08213689414287	7.04970753127999	7.10688559408116	7.2940362639803	6.8998890309503	6.98384003074168	7.09529198543071	7.07308704888682	6.9229554127074	6.68416797607391	6.94284690004802	7.12745516680725	7.29564024854235	6.83987069905585	7.01097539866261	7.14916051060796	6.9223313285901	6.96462244678477	7.07133853524654	7.07508928538283	6.97895846182754	7.15468382969143	7.22387026113666	7.14080212872684	7.23413372977342	6.81346606728488	6.7981517592364	6.80854916000153	6.86771923388419	6.19130401662879	5.698849360753	6.08403927744487	5.95365580156802	5.89813996150868	5.80970655145905	5.63356515927365	6.1862653338623	5.83721878709869	5.82436069136179	7.07474060424074	7.25643844758842	7.2791925137036	7.40102386679454	7.18748847923719	7.07643229747966	7.23519979259508	7.14920602093883	6.92546414598642	7.32579709604354	6.9477928906027	7.37460117377461	7.5126559940151	7.40736744098112	7.35405388889717	7.04606788718014	7.33186013038285	6.79031020598515	7.63981797871502	7.1644337399127	6.55195151142527	6.91143535159706	6.74957068704142	6.85823634954679	6.86139104906461	7.06729984309043	6.68398943333184	6.72088413538046	6.07860291939112	6.73022562294699
Migut.E00646.v2.0	7.95786979564566	7.9695988099306	8.31201948720403	8.51224781333385	8.57742058787067	7.93337753681304	8.05955668147646	7.79009586918644	8.08063178829445	8.08861720105499	7.91642273260724	7.75604054584142	7.80440172527163	8.03251897880919	8.28426204796847	7.83719221888811	7.68073827482535	7.87821742725708	7.62873381179956	7.7834266280618	7.62924857383187	7.63995670531951	8.1027992493349	7.98550207584845	7.84934882886937	7.78884420588962	7.81903618727993	7.85337238745279	7.84202878943598	8.1113671412764	8.0649159435512	8.10095046478371	7.91136251281601	8.01816995610047	8.10520238301279	8.02630220649322	7.94983054955943	7.92180647722214	7.73104958582921	7.85089177899005	8.11231339151702	7.61399198770391	8.05849241720813	7.85200175812965	7.89559475037	7.4790090284599	7.62998872327325	7.84415813849378	7.85812366235482	8.04588551311425	7.33852805472758	7.35874941576361	7.3574986005638	7.36230500049789	7.77313655736329	7.38304297182939	7.31643098344405	7.63418763748906	7.54423737371503	7.16511496365768	7.17496311160188	7.05711745909083	7.23045975449681	7.48358813984648	7.35405388889717	6.92554889055738	6.73098126068818	6.92755686632294	7.12391902386511	7.24441608359789	7.03021934916481	7.0328498415065	7.2084684322844	7.38412359580207	7.42666300805404	7.5707240495034	6.97985327172615	7.27493168205445	7.15674386271118	7.28461113243766
Migut.E00648.v2.0	5.27956461054972	4.87344301138991	5.18624145939994	5.12277507534458	5.06903816995539	5.21322725372224	5.56855540524324	5.60692670520053	5.1074410712041	5.07414228123105	5.22499369338084	5.20164103550552	5.18125229236361	5.36656398310415	5.00596663174991	4.92972320095328	5.4206852245217	5.09391993372904	5.10722838691891	5.265917465562	4.81164370172952	5.12886497450099	5.07101966076661	5.5118726541383	5.01485847002198	5.21323218990849	5.33749838626255	4.94753849623046	5.13383534484687	4.8981745801838	4.75899451444339	5.12104736827261	5.33462081031375	4.82130396258704	4.97278047710133	4.84270564136364	4.87002077150831	4.8702983382289	4.4935656506727	5.13258129541664	4.45514725809322	4.81112020277271	4.95498925446431	5.09666585360741	4.89420033756005	5.39174564821779	5.08035294337594	5.10282480913585	4.76189715194498	4.92343001079239	4.99395651260829	5.32238782296544	5.36684656035729	5.43260864745299	5.02305939476222	5.2347299809229	5.673045871014	5.32194834503146	4.83114102427508	5.67127875347378	5.27691062706988	5.40043758216948	5.30318926925148	5.64823188243275	5.25775188267855	4.30099009408849	4.79424171148149	5.19882580368137	4.86746299415561	5.11522655798463	5.59038412274945	5.36195934028481	5.10458661285075	5.20673985337966	5.31426838456464	5.50391064576777	5.82621966232556	6.23197896049964	5.46403270435466	5.78673664909227
Migut.E00649.v2.0	4.61946762944731	4.58697869851709	4.38317493881876	4.5551272239661	4.24207635738723	3.87160135804359	4.34954355979421	4.26308203475792	4.59938857846191	4.30751915211528	4.20170477417563	4.25258307606656	4.33440462663818	4.52255235013423	4.90225301154036	4.49151321697253	3.87160135804359	4.46108788560872	4.50341078128143	4.47596613711643	3.87160135804359	4.20584776492098	4.62835165990359	4.8183134939847	4.26154878466729	3.87160135804359	4.25293413443464	4.21894302465579	4.87341457926381	4.69662211776659	4.32051240773477	3.87160135804359	4.49005383932561	4.17680622499646	4.1965698785433	4.29205375745741	4.28596151355271	3.87160135804359	4.23253786814091	4.19629161937454	4.52293641199071	4.59433674509215	4.7500658645711	4.62417685955474	4.54891456110146	4.41959525066067	4.50901888742822	4.81994490812176	4.67036055937091	4.30890633538772	4.27715969829062	5.26960703222514	5.94468512604334	5.09143939314249	4.79064459951011	4.3691980029982	5.3003267968851	4.54183297620952	4.30701934301832	5.14595299281768	5.22555692872212	4.86468210996978	6.07655033667993	4.43812426315563	4.96101917391273	4.81821892433609	4.6739379101956	4.78307123694166	4.76573752732873	4.27583624303368	5.50789845191256	5.32322117069832	5.22215621151311	4.2696607560756	5.2743309522601	3.87160135804359	4.82138084150627	5.39740904766378	5.04342185361505	5.30941149344423
Migut.E00650.v2.0	6.07297704677925	5.94517276344183	6.00129606853615	6.2933631787376	5.82129559934411	6.16204513719178	6.32373030903911	6.27571598758274	6.16899423255413	6.27959936319362	6.24231191958336	6.09233770371336	6.08532483078309	6.03123350185786	5.91560793565286	6.13197440177322	6.40785338072194	6.0079738376333	6.22702419630494	6.17717070170383	5.76283930132469	5.91782465979355	5.73533860398373	6.02643460415579	6.15916455862193	5.78268260084289	6.04772063631141	5.85741276305425	6.17439560408523	6.19842897957857	5.79210261765169	5.66093941241827	6.03592642018812	5.68394629331874	6.08502354976409	5.91035573035778	6.15486409352839	5.66066357065395	5.63930573838519	6.03260592720259	5.33456244812481	5.22853051164034	5.43074005227481	5.43140064274686	5.50344039766628	5.7697492484735	5.48620753082948	5.60634471768056	5.32310334032448	5.66696223930492	5.66282096381334	6.19761323620808	4.86105407330466	5.09143939314249	5.50618873449175	6.37449932101801	5.86977848548274	5.76220937328332	6.32817173516902	5.57345837999074	5.27691062706988	6.01659060807067	4.23229388080921	5.31869737104936	5.32033497474625	4.30099009408849	5.4789703032842	4.28462432368485	5.58596911597615	3.87160135804359	5.64237365547661	5.36195934028481	3.87160135804359	4.90582340761965	5.31426838456464	3.87160135804359	3.87160135804359	4.97445177651673	5.00564275049736	5.15047806797838
Migut.E00651.v2.0	7.17429991561751	6.97540372418294	7.11258283179026	6.94180836414169	7.54168798315883	7.28840325479724	7.090897836016	7.43757083144895	7.09567331363482	7.3573082448252	6.9961145253244	7.23900166110195	7.13105467895942	6.97232253293434	7.17689747353742	7.30634842228305	6.98384003074168	7.4136556768294	7.28785244896756	7.17206198741002	7.03839013323959	7.051208015355	7.05694154504064	6.97219998566183	7.1142290632869	7.0793253709	7.117097557241	7.13223684588054	7.21067956920045	7.25021396884867	6.98733284876363	6.68836313100562	7.07564962468069	6.876945482403	6.86964880268802	7.01864998710434	7.09943988495594	7.20000749308523	7.29319221141553	7.08379224337627	6.88125772957614	6.97926396264555	7.13126904215019	6.85206861267357	6.8939980611191	6.95100943313243	6.99765335959442	7.19390972244403	7.1286211140847	7.07411569372521	6.36752880154768	6.2473552592645	7.15296670604544	7.10474779215504	7.19972069644655	6.57925630003076	6.89667658868122	7.09875301634996	6.19724274422478	6.64725015902624	6.60833843899846	6.2665868701728	7.35014671548736	6.87974699653801	6.8067403510667	7.04606788718014	6.77320585259542	7.30720664349964	6.76245674175519	7.24441608359789	6.25544007075996	6.71359095146585	7.31615851703969	6.72449158841282	6.72526667112019	7.09226781100092	6.88122706596803	6.84077349747064	7.04847158335408	6.83545305122085
Migut.E00654.v2.0	4.24866128067921	3.87160135804359	3.87160135804359	4.5551272239661	4.24207635738723	4.33312887940979	4.54449297807213	3.87160135804359	3.87160135804359	4.6210531712372	4.44090433581528	4.25258307606656	3.87160135804359	3.87160135804359	3.87160135804359	3.87160135804359	4.28960233499467	4.46108788560872	4.32012822872684	3.87160135804359	4.34781665468314	4.20584776492098	4.46042539111912	3.87160135804359	4.26154878466729	4.46041715544776	4.25293413443464	4.83822419169876	4.58695800904981	4.41586064954035	4.32051240773477	4.32540934603214	3.87160135804359	4.17680622499646	3.87160135804359	4.29205375745741	3.87160135804359	4.58469057915694	3.87160135804359	4.6588043619851	4.63972824888372	4.73170235463203	5.14734489276269	5.14790124359915	4.89420033756005	5.03107508464471	5.04150443651755	5.29726742297772	5.3699669629747	5.17939262475471	4.67497135824394	4.59080527351224	4.32100245702609	4.65656393281218	5.31742979127558	4.85271913634442	4.71839163056412	4.34763758190125	4.73289829813522	5.14595299281768	3.87160135804359	4.73573898165614	4.58749902152975	4.75906055238436	4.51039670061323	4.81821892433609	4.89896781580381	4.9432826912655	4.76573752732873	4.67239839672411	4.20921387665818	4.38801226894615	4.81535868197463	4.66038646355552	4.94093450383255	4.84644177689332	3.87160135804359	4.71371924685765	5.14873393742757	4.79020750719897
Migut.E00655.v2.0	6.84416591702298	6.76876224665388	6.1671201235351	6.77257688799916	6.92668976441162	6.7667563339506	6.57157162500976	6.68800447171022	6.84446561030286	6.96008886750791	6.52949265530945	7.31605494775564	6.79314959866084	6.71463167138432	6.13739877062552	6.29822776465967	6.27116993012059	6.81848840761131	6.28295896198146	6.34658349263336	6.79486445858366	6.38428295645754	5.91497132527978	6.39348257998404	6.32922375395694	6.60789988469104	6.41612012672235	6.5330859080025	6.38626314049112	5.99694517897374	6.76474692819097	7.10051686606383	7.01525217319415	6.61625868352927	6.61383909812363	6.59313040938447	6.71487692402673	6.53376906053741	6.25163259714608	6.60072394833164	8.00015991204708	7.51966808282731	7.2674258095094	7.49063976573358	7.48124921464695	7.53586383414803	7.60315350944407	7.19390972244403	6.99669349441133	7.47429220749839	6.46868919278121	7.36967497417337	5.75327929270591	6.66613422693685	5.8453822700076	6.75744760058024	6.69083540384782	6.53767544080389	6.19724274422478	6.48081479721007	7.43996805966485	8.46472365161315	5.48276776581494	7.13878471400487	7.05169496410746	6.02624557947275	6.75225383248856	6.14868007504391	7.06186447714551	5.94622340086578	9.42048853161324	9.33528884024268	7.5852799951435	8.84018439719774	8.28516097236395	7.72144405328063	8.81279899794204	8.43774868532982	7.94649967843835	8.20934054070284
Migut.E00656.v2.0	6.90691096654071	6.8986280568903	6.84326399677589	6.38582152890987	7.08135096871313	6.3947215496896	6.57157162500976	6.79238027307817	6.77817960666294	6.25341859465764	6.74585579726958	6.8414381584522	7.16232413956108	6.46730946375358	7.04916513287	6.93315185066475	6.92546241670017	6.4726913596123	6.66284310213691	7.02404876244412	7.07371355224023	7.30506211370036	7.09263914576506	7.16176076626379	7.21268513605212	6.92431115124644	7.02785134447019	7.18444526129857	6.82922794529933	7.17428271549989	7.57218201157218	7.19073920651698	7.15468382969143	7.36986117428374	6.97755349267454	7.22196914581019	7.1250812859377	6.95006182550231	7.0716190039516	7.43023691090068	6.56975184447209	6.66747310726946	6.49162851442634	6.16206478327672	6.48073362602829	6.33574519699727	6.67179875549726	6.17390324675823	6.86562067495348	6.65840619508543	6.30300032363213	6.80128319917267	5.79395049002567	5.8814159956798	6.1904831111979	6.78113276915017	6.11754742011364	6.01239838133959	6.78964025893809	6.16962242057945	6.1319844646956	6.46209943463886	5.37848343728893	5.49508383429928	5.92484780125621	5.55195282109826	6.1531426265781	5.19882580368137	5.5369254944791	5.46199981551249	6.4187781833037	5.97335177174622	5.22215621151311	5.91880375517839	5.89069718498846	4.67246182709479	4.82138084150627	5.94759807066294	5.84570406013662	6.0325004426785
Migut.E00657.v2.0	6.99028454203162	6.692466867142	6.20551613844206	5.5366421623068	6.79193940980788	6.34021310608022	6.2299079064311	6.43363134346289	6.29543974405296	6.42683353609805	6.25746332262851	6.67422472602631	6.24461062647056	5.58656069575909	6.29467209314711	6.37421945521005	6.71691447959723	6.17289432964718	6.07595696077581	6.39351422396661	6.38980505374916	6.60456542785538	6.3702530528764	6.25850973045772	6.46224238423791	6.03482489416259	6.73425257877878	6.4774857649163	6.31928024281815	6.25472704975024	7.28325697087508	6.6134023820373	6.14211270322739	6.55560547508845	6.10154253675422	6.46265124195613	6.22981620810581	6.32421242794914	6.38920422863591	6.77100091907998	6.11421118318539	5.63241100518942	5.67313567468675	5.3922568151402	5.78003229973076	5.54786920981457	5.72266394974076	5.71750655411981	5.85266126487194	5.84271267862445	6.40890006197572	6.31866955591993	6.94805756749784	6.25618004481511	6.48458814032054	6.46603293305755	6.3260075368685	6.37468272505518	6.19724274422478	6.40279190008553	6.00144370958295	5.92898859350606	5.9464919114148	6.17044089290456	5.99636588036491	5.55195282109826	6.05096352001928	6.24753081637077	6.09209728228941	5.62094840997583	5.38798770268245	5.47077480621547	6.08537554811566	5.25747777606697	5.2743309522601	5.11532175703023	5.57928528264189	5.23652761414391	5.46403270435466	5.34573776109905
Migut.E00658.v2.0	4.97864270743257	5.5462961881435	5.22929627199316	5.20365282068664	4.83640223049877	4.52157562578571	4.81496629708586	4.73664987322424	4.80481018576206	4.92020887811378	5.22499369338084	5.15269203991893	5.06684344202423	5.14302910205072	5.26376430363632	4.74179758497943	4.59066917798463	4.95638187707369	4.94945023079378	4.90389954576723	5.17942261038959	5.12886497450099	4.62835165990359	4.91427023444106	4.81289847210322	4.87802199221632	4.99066636534319	4.83822419169876	4.9316548653274	4.8981745801838	5.17861602249871	5.00406575983979	5.36238189206139	5.09532474966415	5.01556494572696	4.96182779769444	4.78594693232549	4.8702983382289	5.18029354345092	4.97187698769276	5.30928869975991	5.22853051164034	4.95498925446431	5.14790124359915	5.16605800051945	5.06961367388857	4.86775732484657	5.27158274614677	4.84391401845308	5.17939262475471	4.99395651260829	4.69929445154406	4.86105407330466	5.03208248002036	4.28814660450854	4.96353418469592	5.05311201571352	5.09940592815472	4.73289829813522	4.89081097847413	4.67200806819816	4.66235707404629	5.26351493058252	5.21874805512564	4.51039670061323	5.1882898233175	4.79424171148149	5.14083002116411	5.04116361658947	5.17219541358646	4.5423117280225	5.28307179503162	5.6482748578853	5.30592593950015	4.94093450383255	5.58328547724954	5.40240084247925	5.17709108313133	4.92519027301782	5.34573776109905
Migut.E00661.v2.0	7.92230117667922	7.82460441442331	8.44525059799737	8.01923394815764	8.70720992617896	7.47281993067079	7.85173830948052	7.96371263567053	7.81312512630781	7.96926952227234	7.86953106107586	8.05890846537554	8.12901402845029	8.24011158212277	8.56104238892787	8.00900301719344	7.96527711960515	7.81586322501865	7.76806189238981	8.05344210483287	8.17621333906641	8.01623858027585	8.34927940199272	8.17184268854493	8.0798134295077	7.97112207888366	7.84519254157837	8.04314704955292	8.06690830691807	8.17956554543207	8.24939804537149	8.15011743708054	7.9236311841777	8.46553744500469	8.3429986805249	8.41642800763044	8.02607494129624	8.1119969936693	8.40124967008892	8.30032778402032	7.71650066846618	7.58998097211846	7.83153747020911	7.90219800604712	7.89559475037	7.58516285458997	7.65632859975461	7.67272573691312	7.92135724667433	8.21377232799573	7.65607506034031	7.65474061832906	7.31888578433378	7.69348769223687	7.85230635828443	7.45763785746443	7.65237637133956	7.49879330158021	7.80165668245108	7.61247383343722	7.51529573576085	7.54561186782757	7.5978154480896	7.59935368856936	7.30122287917874	7.7834586362236	7.42650259964708	7.51344244191579	7.59696365556984	7.46990767339122	6.98447896973674	7.07452376993727	7.41969381408807	7.30381510663876	7.54774766629006	6.96274797769252	6.94123134213735	7.0105684791702	7.11442697421617	7.07311521913459
Migut.E00664.v2.0	5.14022589047247	5.34047000961081	5.42212031571031	5.3489471229192	5.06903816995539	5.6171552470713	5.3273576012154	5.01915727409007	5.48485677720442	5.43173030787362	5.29291122716305	5.15269203991893	4.9372399745506	5.44463657665479	5.30115020434874	5.21895359783557	5.78353326510347	5.67528647305324	5.3054489004737	5.37460165935678	5.09984573761094	5.3094858031492	5.60828840619854	5.63334959350701	5.70201607153732	5.32144831989113	5.56629315316808	5.39534993237916	5.44794078137914	5.65285510989844	5.36533561507611	5.4366989595059	5.38947049721307	5.51158528972252	5.67789548827238	5.40509108519127	5.66020405582696	5.45460914517798	5.45002611475019	5.80667251820627	5.28341865215747	5.32168438066311	5.57523501631021	5.79335384271517	5.63226719862528	5.49812270645591	5.82571299386101	5.80305092593369	5.61686962995919	5.24196212160569	4.44329006677508	3.87160135804359	3.87160135804359	4.55345141121599	3.87160135804359	3.87160135804359	4.36513409265526	3.87160135804359	3.87160135804359	4.33494970107843	3.87160135804359	4.22876861026191	3.87160135804359	4.27347179906415	3.87160135804359	3.87160135804359	4.33877946848396	3.87160135804359	3.87160135804359	4.27583624303368	4.3479806087351	4.23772828815744	4.21047175672268	3.87160135804359	4.23529751245066	3.87160135804359	4.35287879045428	3.87160135804359	4.30966457973209	4.36849406232889
Migut.E00665.v2.0	5.32224860328819	5.13387038849017	5.45700166919822	5.41498880902345	4.96008159679256	4.88693075508675	5.3273576012154	5.07792297860779	4.89048910290068	5.07414228123105	5.03280465466932	5.15269203991893	5.519611827627	4.92039254683739	5.37230661187472	5.33785277103159	5.74816578233323	5.15607523975084	5.17755967104518	5.22713477477728	5.47856096225122	5.27572930513631	5.71095967657363	5.80553860228502	5.63548733709399	5.81706707346212	5.49493863972948	5.55061216553437	5.77470991841117	5.5374459092119	5.70944729232693	5.40890731503625	5.46706208693043	5.7038644140849	5.45192476846153	5.87802625854037	5.76883182892538	5.58246596343246	5.69629958455539	5.30319836632671	4.82828777429694	4.95042436889159	4.85865964678628	5.19669023208523	5.40191115299248	4.99092548796355	5.08035294337594	4.97219136813736	4.95381810144923	5.64579696238981	5.17621182509078	5.59588261659171	5.36684656035729	5.34554871526905	5.77765998533456	5.57409721547932	5.50152018338108	5.44845922827765	5.85329971428705	5.67127875347378	5.27691062706988	5.20993288241958	5.41431291689348	5.2698793612908	4.76790769856683	5.59564324736832	5.22867842379387	5.19882580368137	5.04116361658947	5.11522655798463	5.38798770268245	5.24137965529692	5.10458661285075	5.55950110515358	4.94093450383255	4.44148204263774	5.82621966232556	5.58160111803583	5.14873393742757	4.65161159333256
Migut.E00666.v2.0	7.23391470373149	6.58372725709487	7.01096378461856	6.52717748111852	6.39209425434744	5.99279656991717	6.16349371085737	5.91722870861504	5.90551626030288	6.27959936319362	6.70303306238824	6.39621591891698	7.31602580820551	6.30564245056189	7.08685558363791	7.10322101140718	7.60900459852653	6.91193984142258	6.19815465086449	7.35317449824456	7.82199784653282	7.33381712454	8.26657684790323	8.01423165326215	7.70737183568295	7.19457933777369	7.13855356587143	7.68946757290168	6.92092957455709	7.84997824147293	8.64973114348071	7.62096035534884	7.70400410197409	8.45745016737378	7.78612149608202	8.12369986366198	7.51180319943068	7.60610808612125	7.71842682007434	8.36051411975637	6.28761065713799	6.04938532549292	6.58866274376202	6.17272961428143	6.18757721520245	5.92251818926134	6.45652314453497	6.24641240832073	6.64681664481436	5.7283490686323	6.1880541431593	6.19761323620808	6.58144740834946	6.40045104909997	5.74237552111312	5.83753028216466	6.11754742011364	5.80748093123131	6.53598892545107	5.84627410248689	6.27332297455798	5.90612562817359	5.82709321070234	5.87727763825206	5.63701582373567	7.44580414341696	6.66513425213458	5.25377593163919	5.43223704448671	6.4618943820535	6.08741517997923	6.0185791107934	6.33212166634574	5.66830635163274	5.78994765539512	5.58328547724954	5.57928528264189	6.40013640735272	6.1669541074424	6.25645262869104
Migut.E00667.v2.0	6.20215568367349	6.24885369797567	6.49398883219917	5.79562425491725	6.37479024584752	6.28341328955391	6.01974068801484	6.04790219124396	6.29543974405296	6.17165381030388	6.27244542075922	6.22228145591599	6.57585605226687	6.54947497530648	6.69218596953207	6.68172481892917	6.68186443508787	6.29621193944366	6.25528331222506	6.74428939900664	6.82642625909592	6.71937341927046	6.8105775302001	6.55101504065428	6.63228024124459	6.62647928238034	6.63105643369724	6.77028622830158	6.35318615597851	6.572639615575	6.7453069099007	6.47457230262586	6.65674153149839	6.88511972852616	6.86964880268802	7.09419424054293	6.89061163651486	6.59084736950366	6.49909954760588	6.87703255264353	6.40969669574537	6.40283726066195	6.40515603193393	6.36070160615824	6.63532802565511	6.32252258896853	6.5047333312787	6.33736470967988	6.38669647922429	6.31163692605131	5.86282818914391	6.00715164973975	6.17239628224025	6.53085565297106	6.1904831111979	5.83753028216466	5.91451305128295	6.18935900294337	6.02094677008321	5.80476819010139	5.91633751797996	6.30119965144582	6.30353197866708	6.14633962524942	5.92484780125621	6.14271746076992	6.24800365049966	5.89469818426051	5.9918441248825	5.88754037560182	6.22348935385958	5.9023972038231	6.16431482541391	6.3088714023777	6.21095188882876	6.55609924970954	6.33774821660131	5.91542960901755	6.1087151917928	5.94847486898571
Migut.E00668.v2.0	5.82442689729167	5.63706721511027	6.22430707241452	5.59304750479296	5.52250116809965	6.28341328955391	5.90046868969097	5.83193449086239	5.61467127470679	5.74287410455358	5.89585629020638	6.24275641985023	6.13515146511626	6.00755802812354	5.82447223371212	6.42261077936997	6.55168027392102	5.8525217473912	6.010321880342	6.43887681248688	6.30129427316204	6.03260276628453	6.27816455014248	6.10840400700932	6.56676753647378	6.17068803875638	6.3235136460554	6.04667977798231	5.98991314735135	6.28201267521284	6.04513747798515	6.3603384869945	6.09764943446763	6.42561096689334	6.22675659804967	6.45207995280349	6.69774334015368	6.39053692066693	6.07781274280897	6.32572862734991	5.56042028433962	6.14406743109054	5.7637739075618	6.0029266243395	5.96676143394103	5.9043961144484	6.04349598386385	5.89857065453525	5.55983839099869	5.48617949188254	6.71768872448713	6.64631961438028	5.97975045011153	6.61694689094896	5.77765998533456	7.03786385180211	6.78609243757709	6.83594378305797	6.53598892545107	6.89293413261372	5.79327265533129	6.41579944377457	6.09702159363123	6.24023099921951	5.84911006975452	6.94119181550212	6.41971725259226	6.724689482055	6.70224826279725	6.38170859903834	5.5635206151794	5.71959392657692	6.12981154580155	5.52091686663871	5.49499556990186	5.22629096017254	5.46440005581865	5.11403631407421	5.75103368965391	5.68402663395392
Migut.E00669.v2.0	3.87160135804359	4.23202775683507	3.87160135804359	3.87160135804359	3.87160135804359	3.87160135804359	3.87160135804359	3.87160135804359	3.87160135804359	3.87160135804359	3.87160135804359	3.87160135804359	4.19955112663593	3.87160135804359	3.87160135804359	3.87160135804359	3.87160135804359	3.87160135804359	3.87160135804359	3.87160135804359	3.87160135804359	3.87160135804359	3.87160135804359	3.87160135804359	3.87160135804359	3.87160135804359	3.87160135804359	3.87160135804359	3.87160135804359	3.87160135804359	3.87160135804359	4.19315067766031	3.87160135804359	3.87160135804359	3.87160135804359	3.87160135804359	3.87160135804359	3.87160135804359	3.87160135804359	3.87160135804359	4.2856270240132	4.1472157769638	3.87160135804359	4.14031544827228	3.87160135804359	3.87160135804359	3.87160135804359	3.87160135804359	3.87160135804359	3.87160135804359	5.83163334699882	5.42095867297679	5.97975045011153	5.66037754973838	5.77765998533456	6.34256361494361	5.673045871014	6.04974815870024	5.95648191081653	5.80476819010139	6.00144370958295	5.78521500147434	5.34147478074943	5.78420781378933	5.99636588036491	6.64800900881788	6.21712704819824	5.65503538801662	5.43223704448671	5.58316074222233	6.0137206185707	6.08360817565095	6.03938464440653	6.10378371262709	5.59127140535495	6.31846003490781	6.27570420594075	6.25732643549397	5.86381427693157	6.09214633514411
Migut.E00671.v2.0	5.6158750469218	5.41326652414169	5.90974071201548	5.79562425491725	6.10577420632281	5.71093023039621	5.56855540524324	6.07253321733571	5.5297287830527	5.61925279777137	5.44636969984673	5.63215739093785	5.62150179984381	5.32539688356239	5.7515295727451	5.7972963540571	6.22234111125799	5.67528647305324	5.57267682101145	5.87373672354675	5.97462644760608	5.54826223260229	5.91497132527978	6.05983983848279	5.70201607153732	5.63475729681425	5.81583225844609	5.94497711277183	5.80050450762602	6.24087318289706	5.81193935536237	5.40890731503625	5.58587627996013	6.2691747646567	5.88799259782712	6.10281689669588	5.66020405582696	5.62219719822633	6.15788867284723	6.2691454743908	5.71438861775873	5.29913468792717	5.35107590330145	5.70484586228866	5.61469096482192	5.36352426695139	5.51207622784194	5.7864044552103	5.57915222860752	5.55722312540352	5.83163334699882	6.11933048516262	6.14218313047452	6.34049740599248	6.50477790159758	6.27633296919432	5.99956478939141	6.2220794396192	6.40102769188383	6.03570963567273	6.1319844646956	6.19455852487255	6.3378830034953	6.46900244249759	6.12859853601821	6.1973147872453	6.57215873972998	6.44647912432555	6.02612407330409	6.15755968713556	6.46011003514678	6.58852565693999	6.24684833661365	6.80037293583225	6.57432664101706	6.90740043244232	6.86064004621048	6.90492308316685	6.63216755674376	6.56258381413247
Migut.E00672.v2.0	4.61946762944731	4.81099828528964	5.14132856426048	5.47740801553769	5.06903816995539	4.88693075508675	5.01733028246326	4.88930958688466	4.59938857846191	4.83221158379788	4.7339826834305	5.04708845287072	5.06684344202423	4.78469741383162	4.95557568447787	5.08491121377347	5.02690833366347	4.79434956852125	5.10722838691891	4.95730005036787	4.7528063412363	4.53571119002982	4.82252716497644	4.95859584152173	4.95244463034707	5.02635070705808	5.20279315951701	4.83822419169876	4.66940845722472	4.75193145082131	5.07111058322651	4.91723159461542	4.56175904848292	5.09532474966415	4.88071835418211	4.75290814010075	4.87002077150831	4.8702983382289	4.58797604839229	4.6588043619851	5.04981328050095	4.84810731482657	5.09612931482616	5.14790124359915	4.89420033756005	4.85875211542379	4.81843891526422	5.07177751394793	4.98766240671974	4.62340342453597	4.44329006677508	4.95591268802045	5.24592763121044	5.03208248002036	5.31742979127558	5.06241635994329	4.84492258058029	4.81129911224302	4.99907463612455	4.33494970107843	4.84589593816763	4.97673144738936	4.58749902152975	4.66780048761103	4.86986235665933	4.90503429858411	4.6739379101956	5.25377593163919	5.18820786928165	5.32660904812005	5.17984819073522	5.39940013801975	5.18443319995942	5.15342629407147	4.67652509374089	5.11532175703023	4.92894414603652	5.11403631407421	5.24419089095198	4.90843000523176
Migut.E00673.v2.0	8.09724619959872	7.65003820683166	7.81080610662964	7.92267661313677	7.79716656289933	7.75237429770748	7.30023495137746	8.11854599506241	7.45258178403202	7.67686751777936	7.70823225968633	7.39801388809158	7.77956928372863	7.70098493104037	7.69692700465964	7.71947459352547	7.78200503823266	7.5733360303191	7.65975533039763	7.71315163647048	7.99183279443946	7.98951936102211	7.61083945420157	7.66119627866131	7.63071747796455	7.33495515021931	7.65117467047017	7.6713874889569	7.73367042681868	7.56804043384291	7.76072325644026	7.70455851196469	7.77350386452464	7.7483237811099	7.43233096897939	7.69109139214679	7.482484688943	7.57866913497193	7.80453127962994	7.57901054645304	6.28761065713799	5.96051717142147	6.03783958366426	5.7200424653043	5.76445873461642	5.64152704786775	5.82571299386101	5.56690104937378	5.99761731921133	5.60232548609139	7.13641949638282	7.27982069392312	7.3574986005638	6.81852823681887	7.3052993138054	7.05728010687001	7.14902217920941	6.87664089907413	7.12146966242568	7.26945374453186	7.06595298779159	6.71121310313445	6.51268162140525	6.94912001223663	6.91700102704391	6.56898996390925	6.41971725259226	7.02572019836846	6.94621640510575	7.07965051103332	5.78626731640601	5.80121032955026	5.73445635622323	5.76820338069244	5.6217098428539	5.41875608445887	5.57928528264189	5.58160111803583	5.60503161618445	5.57191231887468
Migut.E00674.v2.0	7.31887969297661	7.51812592624785	7.74950578814463	7.7190750149172	7.49558053201344	7.53328721161915	7.46937324215584	7.22203680201211	7.23719143204679	7.40429393966086	7.30374197445388	7.36217040547653	7.58102659410882	7.4558064817484	7.51656724537238	7.04372932462449	7.422607201856	7.29245199409475	7.32715493015845	7.51377166644334	7.2536107813475	7.41674458969262	7.91293986899901	7.68184809967089	7.56628428221843	7.45246905480853	7.50269531246429	7.56436819304473	7.23751978128715	7.70622963130258	7.52792073571722	7.34906839681642	7.54866782366433	7.74388453434409	7.68467932680022	7.60975431722231	7.36949821303384	7.61513834512793	7.59950132192281	7.65064150415098	7.7081097063198	7.56555876331142	7.83153747020911	7.8960188833316	7.82388658267307	7.82269477626142	7.55353983876055	7.77881771017954	7.78820004163942	7.6656454172719	6.71768872448713	6.92589995181681	7.03043574081856	6.92948074637492	7.12468696228892	6.87204315576239	6.91778118821048	6.85644049422194	6.78964025893809	6.91158082696615	7.01465924539193	7.07675683428291	6.6542825552554	6.87974699653801	6.62302093613682	7.10266414823631	6.70937780524196	6.50680807307829	6.72260916378656	6.86422345021956	7.65350619202938	7.5642814462354	7.68586669860494	7.75193390317884	7.9052790478774	8.28016765867439	7.6379874118361	7.83559093979696	7.73623355298195	7.62507474870595
Migut.E00675.v2.0	9.29981145405817	9.36400435322617	9.53394072311176	9.76090279614185	9.54535507345093	9.36736374873134	9.39006844811954	9.41547720964574	9.20016122697662	9.47236475024952	9.13713450034234	8.8326317720088	8.98919867062711	9.16607168919798	9.3323348634633	9.26089041737254	9.32798257212952	9.03470520322292	8.94776545510294	9.21770700994013	9.13548367155766	9.14756277626383	9.29098271047646	9.31064600575897	9.06217902241651	8.96882087678735	9.31014444263169	9.05729130670973	9.01256087215334	9.28074241351824	9.11914844547254	9.09230220990072	9.07766450952427	9.10411028879175	9.12522593099671	9.11244025339222	8.97443492280842	9.10528351251401	9.05452539808863	9.19982625486935	9.58307282461563	9.2174944784397	9.62231082152993	9.15031516206475	9.18769160594984	8.99974354499623	9.1852456285775	9.38210687020955	9.16717364481373	8.80374938309641	9.04223610625386	9.09685794571684	9.22245479702757	9.17064279466857	9.03355124148347	9.02591775181991	9.1944796207903	9.06461618792239	9.32544152616831	9.0578417517559	9.13934309224001	8.7872011498877	8.81092121389912	9.26259153752047	8.38764371965328	8.72538062551296	8.4022298050012	8.85314903515295	8.87645655877113	8.90673204458891	8.93500933833533	8.7149405081737	9.0854609854557	8.92924750679126	9.16753782773582	9.39769365704094	8.43450832490325	8.80391398945933	8.89558375225768	8.97499113598106
Migut.E00676.v2.0	7.51539378498676	7.0277813006219	7.54080919601403	7.62383939813417	7.61536630993583	7.23098963855507	6.90564931772818	7.14596051954872	7.28533360042595	7.42721677534717	7.14645320707893	7.31605494775564	7.13893719757953	7.21988205184955	7.07752707487795	7.13205122944092	7.08050563113477	7.24567755265194	7.2745057421021	7.08138993512017	7.44039360942347	7.07704241316152	7.59237040264885	7.22675788784203	7.30473301656392	7.31250356200345	7.46090657359375	7.18444526129857	7.14599756870335	6.90984840268406	7.38622943403932	7.36847548552292	7.40391236000302	7.29874381862155	7.5293416815291	7.24017704507685	7.13772935438257	6.86090985037775	7.09147038214076	7.31938097907795	6.7795780516836	6.57928975572229	6.483223640341	6.66560871680668	6.67536278125168	6.43712118323444	6.49283917216785	6.44307118783295	6.76051709664009	6.72593060255087	6.8569530006493	7.10739830220068	7.37013962535421	7.19590883567412	7.54406751389339	7.41335218660874	7.11302356873037	7.48582212970945	7.14934277285529	7.51916689019442	7.3398253773844	7.3981079520336	7.44526941353968	7.64149041688405	7.39242563405534	6.87754389716916	7.12121222706882	7.32923071603709	7.34802393650994	7.1407251391223	6.87827378859192	7.01154081108323	6.69878123441748	7.28300705317539	6.86139104906461	7.06729984309043	7.07200488449113	7.05352125710714	6.80315144960845	6.90143916168912
Migut.E00679.v2.0	4.52105104453539	4.74343325471974	4.59138347716728	4.5551272239661	4.24207635738723	4.33312887940979	4.69210917509004	4.42356615535882	3.87160135804359	4.73386585599119	4.7339826834305	4.40884811942676	4.59877709853848	4.40458454096234	5.09940909528919	4.49151321697253	5.15529652920353	4.95638187707369	4.94945023079378	5.00776360592823	5.41866925404283	5.16756454658937	5.11373125337783	5.11756966308317	5.1811151716303	5.46619034276821	5.20279315951701	5.4599728382975	5.30216770763197	5.51295953340479	5.64360915951045	5.6380033884629	5.30614564210212	5.43988128520529	6.11785693282607	5.95737124580108	5.8687557204178	5.90089177071253	5.22317905172819	5.62988584963907	6.15331798088611	5.54387604189345	6.30321250351941	5.99078342462221	6.43450463699638	6.30916912071321	6.15550349430044	5.8194798444431	6.07738886186675	6.75389312036035	4.5695383318985	4.69929445154406	4.64388387903695	4.65656393281218	4.5881982285822	4.85271913634442	4.56624093944963	4.68889310843826	4.83114102427508	4.33494970107843	5.76053517882065	5.75957591612166	4.98718228079934	5.36544100683604	5.43580343413058	6.14271746076992	5.73095824459848	5.01373961628196	5.3760912252353	5.54414062023478	7.91757107377186	7.54230888413411	7.21245889945676	7.76693540240637	7.36202251708475	7.87214654720189	7.52594440274047	7.16204533664834	7.52219086253778	7.36418969067407
Migut.E00680.v2.0	3.87160135804359	3.87160135804359	4.23428089392946	4.35716530669696	4.50983030549035	3.87160135804359	3.87160135804359	4.42356615535882	4.46790446409982	3.87160135804359	4.79164286609752	3.87160135804359	4.52335747272652	3.87160135804359	4.36543845662797	4.3116177748526	4.59066917798463	4.46108788560872	4.32012822872684	4.64814235953126	4.54208290358589	5.04668811459496	4.82252716497644	4.50893283937965	4.64459296698103	5.09258847054648	4.40934036368806	5.1337396921529	4.81097150219385	4.94187416085009	5.2760027840906	5.15717173128504	4.83875295594771	4.67036286468875	5.50599778270292	5.33003530938433	5.99085261111053	5.2032292590741	4.87481354919765	5.23821160321921	5.65891159242738	5.20391897905934	5.73429293262138	5.45048084044992	5.46389399010201	5.49812270645591	5.58644143696491	5.34689692073034	5.2488316894896	5.99698842720513	4.44329006677508	4.59080527351224	4.32100245702609	4.26769660628958	3.87160135804359	3.87160135804359	3.87160135804359	4.54183297620952	4.73289829813522	4.52411874650654	4.27563549012806	4.58060508431487	4.49314944418688	3.87160135804359	3.87160135804359	4.90503429858411	4.89896781580381	4.68947490899579	4.64896074739012	4.76415499707725	6.61398439470132	5.95013190852913	5.98196816039998	5.70251168970799	5.8413244186489	5.7942494608819	5.02499649826025	5.49313836024905	6.19514172610464	5.96999743555289
Migut.E00681.v2.0	5.27956461054972	4.49269546631487	4.74874963341204	4.5551272239661	4.69121975103007	4.88693075508675	4.92186076549162	4.88930958688466	4.89048910290068	5.14281067974184	4.60347324280652	4.92851968713738	5.02557841591283	4.98112404425398	4.90225301154036	4.84098680497717	4.87851388110785	5.09391993372904	4.94945023079378	4.78615844323466	4.68919529564312	5.08862743811308	4.76305120541378	4.8183134939847	4.88545695334083	5.15468405276118	4.62780253395408	4.77782965897749	4.98636241922446	5.09865937401759	4.57720520883703	4.71216322871219	4.79077403147306	4.86594194021018	4.72088959440096	4.99828617527448	4.94662318101628	5.31075450034531	4.87481354919765	4.92705591380412	4.94578768712438	5.25258404013599	5.523113525407	5.86261612698539	5.82562507665827	6.86411449676298	5.58644143696491	5.98744609923008	5.2488316894896	5.96426841325037	5.11908760044153	5.09339746221412	5.03374143857639	5.34554871526905	5.15106880793147	5.68632452618725	5.50152018338108	5.76220937328332	4.91904803767997	4.9837124336735	5.37287838002258	5.32815248287521	6.03462377322216	4.98416669208132	5.43580343413058	5.1882898233175	5.4789703032842	5.19882580368137	5.31699096879891	5.373568014491	6.19075578026861	6.60299422318424	5.84804329411009	6.3298350112877	6.40475782978361	5.97473671367423	7.28673689006584	7.45579554691182	6.77607579719331	7.28461113243766
Migut.E00682.v2.0	8.2673815726903	7.93741783876603	7.71784088855637	8.21122001338498	7.95844056101617	8.00323675446719	8.04186127436648	7.93191925122565	7.6939081745775	7.76026799858554	8.23007002876883	8.26123177831145	8.19048562983122	7.97556102603279	8.04440479096439	7.88841981878455	7.90675502483972	8.12942018759803	7.88630571734064	7.76617910388049	8.42328286919733	8.27399502716442	8.08534461661794	8.18993095739023	8.13622747071554	7.84444789120339	7.76524339562668	7.99559182953857	7.87639804412395	8.1223531427599	8.41890087160604	7.95528119002601	8.2171819045765	8.18108825537063	7.78121677606358	8.02630220649322	7.87681019893275	7.86248349609071	8.29504871450184	8.14162514229167	8.52813980206645	8.22478910957165	8.13642795853193	7.98310756700737	8.07386997122214	8.14762541618078	8.22579670941564	8.09825160219638	8.24320452630503	8.26881736042619	7.99709389890682	7.79061700671877	8.16839342129912	7.63798206860507	7.90522931328926	7.58278384847253	7.40814097086317	7.47273168135686	7.37819899731717	7.45758609949894	8.3874063258069	8.62840981248446	7.58397081551562	8.07511600311264	7.84304353782487	7.94572833596407	7.72087753339624	8.29860038679124	7.76116482504885	8.02121999604342	9.03148476954134	9.25471513804161	9.05495435655182	9.15619778856905	8.80052756471517	9.11405996063176	9.06853533245974	8.73167015518006	8.30793396400556	8.3402838030893
Migut.E00683.v2.0	14.5195197053472	14.4302629295139	14.5952286680406	14.771175242254	14.9524858264049	15.0109734486528	15.0144836626384	14.6112340060923	14.9149858265721	14.8056034398532	14.4252109305768	14.1879014660758	14.0078828935807	14.956837298178	14.9185279409376	14.3422295922091	14.1640909340778	14.5080506116261	14.7724350791209	14.3157900252611	13.7246203811251	13.5676366466804	13.6977999103128	14.0552905354575	13.6768512908543	14.2384898889068	14.1987220229482	13.4310339086964	14.5296501116195	13.8868399507883	12.9020390320081	13.6615556991479	13.4964523899046	13.0842150301882	13.7742978128483	13.3185425192712	13.8527060307506	13.8567358833571	14.117594756847	13.041050304019	11.6277569368232	11.795895555658	11.7405943305242	12.0629375075508	11.9796480613888	11.4079758118793	12.276268230077	11.8210867648698	11.8684472125514	11.746615954745	14.4482793606724	14.2081346621172	14.3395940883514	15.0160863197618	15.2808279183094	14.9145118787481	15.0600459038792	15.0650277867054	15.0402521420636	15.2275451848732	14.3576483489597	14.5161936298156	14.3318780800642	15.1838357877376	14.393374784459	13.7776600751316	14.0652384546458	14.7224404812356	14.8363112816988	14.6111322066314	10.636764152393	10.9040420286089	10.8265867227599	11.2468278244695	11.5771681849108	11.3403440961616	11.4079766858203	10.8416430003105	11.1803562726622	10.962782094015
Migut.E00684.v2.0	5.8781344958983	5.85061043315026	5.78523004375448	5.69850375375348	5.62007924323572	5.71093023039621	6.09357956322754	5.77170151835646	5.57295571478632	5.74287410455358	6.00975279782707	6.22228145591599	5.71545832790477	6.14358978146469	5.7515295727451	6.07158438350251	6.11896706020725	5.71281298664356	6.19815465086449	5.94036194985722	6.30129427316204	6.2357902506992	6.2939560944432	5.99215113903269	6.24689205670586	5.94597439265325	5.94977681468025	5.85741276305425	5.94512030402027	6.06229214161291	5.83146844398279	5.88863336358456	5.97114017047491	6.14910982394646	6.06829432645311	6.15676259584729	5.80302816924682	5.83681257899092	5.48376196328794	5.99759569711391	6.43075956795509	6.77214813522243	6.78486191541939	6.76540406822678	6.69883939390784	6.95100943313243	6.6183291622335	6.710224000181	6.18864625681163	6.45648369401412	6.44904941950599	6.2473552592645	6.11126429697095	5.99231535129877	6.11236425505897	6.27633296919432	6.26006595023714	6.18935900294337	6.11203887198853	6.29125455429531	6.2278536464743	6.36786777673404	6.45168200565591	6.39021066712722	6.35907594529662	6.90972938755961	6.57215873972998	6.04185166901354	5.9918441248825	6.42239194962282	6.40471731441212	6.61731252837795	6.97428313383475	6.6929394456175	6.77631882892393	6.84977501509275	6.73029960147309	6.98118664295295	6.79418457294852	6.90143916168912
Migut.E00685.v2.0	6.97867304217928	7.1460667693446	7.49663435785391	7.32344978396133	7.28554662181817	7.42252564047	7.34444499963772	7.46458207233825	7.35461389246148	7.23255080358939	7.3729180960747	7.13638402586537	7.02435833463756	7.41337735794649	7.57706367418297	7.49507803480024	7.58114663721723	7.45528624742596	7.34001745683491	7.52065797660851	7.16652330428421	7.30506211370036	7.59855336254445	7.71728544080787	7.72222108822228	7.43181291679191	7.75837475174955	7.58384683193812	7.42020326322014	7.3847627596858	7.42299722532029	7.35556694381773	7.36830623110636	7.37562988287327	7.29404749603914	7.58157800688327	7.44242963535301	7.39142049191676	7.42373186477892	7.5213522954577	7.24480601270108	7.25989466093145	7.59641239281874	7.53118239904041	7.63711731684811	7.46736046236143	7.25504064989752	7.5988374602575	7.29797684228305	7.19370746274497	6.73386883576737	6.64631961438028	6.51353837637575	7.22863337391411	6.90254844153415	7.50058662189632	7.09467390236266	6.83594378305797	7.21671076625445	6.85487826675769	6.6598074383406	6.4921158335955	6.854449121968	6.74547518573945	7.15982664405866	6.95666216711215	7.1690663876746	7.03920010431218	6.83888496961422	7.05446006729793	6.30198277218589	6.29793206718503	6.50139593972794	6.6107627230204	6.67226547285862	6.55609924970954	6.79699322474644	6.73865669421929	6.81206101378917	6.56258381413247
Migut.E00686.v2.0	6.2225141797938	6.1744520578532	6.12758054995634	6.15927109785444	6.47545843031757	6.06313624586504	6.1289988631822	6.18922091354403	6.0292208427861	6.42683353609805	6.14760414767341	5.86950742424902	6.033534703006	6.56533360082734	6.52183065574157	6.21768758403158	6.11896706020725	6.17289432964718	6.010321880342	6.1589857477331	5.97462644760608	5.93767649254635	6.05379805774381	6.12420198063764	6.08934134680323	6.49082621760656	6.36131923213599	6.35899022042007	5.94512030402027	6.36070061452293	5.86964497044093	5.88863336358456	6.30644143919905	6.21714144587554	6.18117345674786	6.11651122518486	6.34610419165082	6.45377091842475	6.26961737451797	6.43224940989951	5.9599434651235	6.3052225271552	6.39619897901462	6.28473669629017	6.53422131652525	6.34883963923465	6.30071041968202	6.3699503562612	6.38669647922429	6.23293833829811	5.69847389280328	5.63586037081422	5.62256747762095	5.96547228404081	5.8453822700076	5.73879367943237	5.4383272704668	5.93431400962133	5.3781033089155	5.99998040573061	5.65679590277061	5.7066559062419	6.07655033667993	6.30656115521082	5.84911006975452	6.22379587350848	6.11995515553932	6.12277388233747	5.72216243057877	6.205490927287	5.64237365547661	5.97335177174622	6.11221644063922	5.86069217608642	5.93823186480251	6.40236775706562	6.45390417281172	6.46626890976872	6.13815504035214	6.11144118186364
Migut.E00687.v2.0	8.72777454853418	8.41703735108785	7.8867607207122	8.29836983627415	8.55522474736655	8.34984031924625	8.06832316818894	8.58650929079237	8.51083564911897	8.25086306044315	8.31639108154227	8.10819413129375	8.06888979486386	8.49613506032849	8.57423275594862	7.81087391816116	7.64532202663975	7.95252492790035	8.31346088098528	7.88808173557468	7.9070062252734	7.92045682739532	7.428375377939	7.44847350033859	7.38182036898341	7.7394003273396	7.83217413228208	7.35335264680525	8.21731258897353	7.42097407212992	7.34848479548913	7.59927268165331	7.59040192161235	7.22387026113666	7.2085205965426	7.22196914581019	7.22323061098308	7.77667874264151	8.02534316258374	6.94938918059193	6.75502159659369	6.80066250528446	6.44907748288166	6.65074710847401	6.70657739499115	6.36180852365562	6.53980866511413	6.4929974743295	6.39689131501295	6.69739338010331	9.50235725399223	9.30892842164894	9.55472751816546	8.76907128458395	9.09971498451637	8.82219511021092	9.32089121255436	9.1529151475403	8.62261408524384	9.0454115530243	9.70066608854606	9.518139009394	8.58739744003866	9.09164545766051	8.74770586360866	7.89894908822835	8.21150344731332	8.94094646090852	8.95877942094893	8.98133170380478	7.8834086942657	8.16629301191828	7.36350645400764	7.61763001798525	7.84175204880175	8.02142937361536	8.18784573007802	8.18086932315004	7.35724039662249	7.9312779715875
Migut.E00689.v2.0	4.24866128067921	3.87160135804359	4.38317493881876	3.87160135804359	3.87160135804359	3.87160135804359	3.87160135804359	4.26308203475792	3.87160135804359	3.87160135804359	4.20170477417563	4.25258307606656	4.33440462663818	4.40458454096234	3.87160135804359	4.49151321697253	3.87160135804359	4.2898705538374	4.32012822872684	3.87160135804359	4.54208290358589	4.20584776492098	4.2131255651367	4.19220455385258	3.87160135804359	3.87160135804359	3.87160135804359	3.87160135804359	4.23201717519542	3.87160135804359	4.32051240773477	3.87160135804359	4.4082087785429	3.87160135804359	3.87160135804359	4.29205375745741	3.87160135804359	3.87160135804359	4.23253786814091	3.87160135804359	5.4302978631779	6.65968503348925	6.28382111766792	7.91753015709793	7.46333001658045	9.6085376894235	6.82085012039323	7.43347291340254	6.40701019559255	8.84689480650122	4.27715969829062	4.28968251982675	4.64388387903695	4.26769660628958	3.87160135804359	3.87160135804359	3.87160135804359	3.87160135804359	4.30701934301832	3.87160135804359	4.44115514804721	3.87160135804359	3.87160135804359	4.56327067188826	3.87160135804359	3.87160135804359	4.33877946848396	4.28462432368485	3.87160135804359	3.87160135804359	9.44069978048989	10.2100015190098	8.86074133525258	8.87164122795183	9.10761568329028	8.81349673993019	9.50072784311581	9.55780105947199	8.98936675116651	9.46145527172434
Migut.E00690.v2.0	4.61946762944731	4.23202775683507	3.87160135804359	4.5551272239661	4.24207635738723	4.52157562578571	3.87160135804359	4.42356615535882	3.87160135804359	4.48578155118442	4.7339826834305	4.52773080146975	4.19955112663593	4.40458454096234	3.87160135804359	3.87160135804359	4.28960233499467	4.2898705538374	3.87160135804359	4.22222497374433	4.34781665468314	4.20584776492098	4.2131255651367	4.424653097179	3.87160135804359	3.87160135804359	4.25293413443464	4.21894302465579	3.87160135804359	3.87160135804359	4.32051240773477	4.32540934603214	4.4082087785429	3.87160135804359	4.33021501021272	4.16943022149093	4.4556155622299	3.87160135804359	3.87160135804359	4.3298239419916	7.5098056784222	8.42739033520732	8.31107693830548	9.10830396127568	8.2713807605359	10.0015413236202	7.63529573027483	8.80856258312647	7.2101817246308	8.97492258192739	4.27715969829062	4.46082467738444	4.86105407330466	4.43003293095162	4.28814660450854	3.87160135804359	3.87160135804359	4.34763758190125	3.87160135804359	3.87160135804359	4.27563549012806	4.37543873493155	4.23229388080921	3.87160135804359	3.87160135804359	3.87160135804359	3.87160135804359	3.87160135804359	3.87160135804359	3.87160135804359	8.95857267243406	9.8498877592826	8.58826357934383	8.91924770460519	9.06034747649923	9.7162463061192	9.89640290067623	10.0220635959066	9.04060322838555	9.5950819571826
Migut.E00691.v2.0	6.24256707541573	6.23063832545344	6.39903472700259	6.57987101713275	6.628347040969	5.99279656991717	6.26191601908333	6.29649486902156	6.0869233190525	6.42683353609805	6.37289701969446	6.59812839500828	6.1987967207722	6.09979190287271	6.46486343853452	6.44617575928285	6.55168027392102	6.14680066339454	6.33665869153036	6.58005038616747	6.5126169062492	6.46614190565904	6.86343946371581	6.32768255968226	6.42554667753293	6.55060967544027	6.11664133152646	6.81544328120179	6.54057050184759	6.49407636266213	6.43982942513852	6.32001838640191	6.45287667879913	6.73011629192912	6.6361324945183	6.48355146038795	6.34610419165082	6.20585556472551	6.87909029559223	6.94054630579232	6.22823621374658	5.97359118892159	6.33178609005316	6.55003869059482	6.43450463699638	6.79990640131169	6.5047333312787	6.43286294345792	6.79136385861589	6.87743842584917	4.27715969829062	3.87160135804359	4.32100245702609	3.87160135804359	3.87160135804359	3.87160135804359	3.87160135804359	3.87160135804359	3.87160135804359	3.87160135804359	4.44115514804721	4.73573898165614	4.23229388080921	3.87160135804359	4.51039670061323	3.87160135804359	3.87160135804359	3.87160135804359	3.87160135804359	3.87160135804359	4.3479806087351	4.23772828815744	4.21047175672268	4.2696607560756	4.23529751245066	3.87160135804359	3.87160135804359	3.87160135804359	3.87160135804359	3.87160135804359
Migut.E00692.v2.0	8.79471266940209	8.529056662215	8.54935281215294	8.50560822633621	8.31210084445344	8.3894556551859	8.42275715382965	8.66193681050826	8.3572153497756	8.33164678160622	8.54504305042876	8.21201000937887	8.52751382593004	7.94026694665007	8.16716123099611	8.4948802697866	8.62118591194861	8.18590115038224	7.94614806150877	8.41175755849589	8.72476279436601	8.79927735208091	8.68060355374765	8.44004778301418	8.63579637827788	8.18902914226681	8.47481547319727	8.55998186128561	8.409171570587	8.46188995366804	8.66760556294589	8.54713611866597	8.63715994333151	8.48157679706221	8.41740974663575	8.55517030821613	8.23897104448555	8.38358836494109	8.51112527880188	8.48886804504334	7.7081097063198	7.88105421033474	7.46042340559841	7.01654007629638	7.4128557030903	7.05648100742843	7.2959686352772	7.30783783023147	7.36042961644538	7.18015222285246	7.75316614797169	8.08931872978284	8.29904297688351	7.46634335179275	7.58179189302442	7.42826783197725	7.60160377522061	7.56193431446019	7.98177226314967	7.85105849006878	7.80481656610806	7.6140051220806	7.34192465158775	7.56472450012976	7.67738723907211	7.45664850108456	7.46521090859631	7.5973168505048	7.13901529923955	7.65621088411417	6.77418476301136	6.7399137142221	6.78782919105834	6.8723352150888	6.88477490913877	7.01599536335301	7.12453378256774	6.7028810838293	6.66216956848839	6.80125290391954
Migut.E00693.v2.0	6.11745392478165	6.19344525463141	6.18645661617874	5.79562425491725	6.42605464228693	6.34021310608022	6.57157162500976	6.33711494795035	6.57767400195071	5.9250421175192	6.17992789621154	6.28279081156048	6.37335932109024	6.03123350185786	6.40541569846506	6.16116438800974	6.06408349458536	6.4726913596123	6.532430829549	6.39351422396661	6.40401043024951	6.31208062467192	6.47033337530375	6.10840400700932	6.28868782649731	6.22135540836716	6.34254860106601	6.31174245096404	6.19338848808157	6.32193023115779	6.7255911412935	6.42498163829608	6.31926785682482	6.31926605790316	6.43401244335747	6.3868693096839	6.36820490571248	6.43301755779921	6.4530815381269	6.3800346087521	6.27594411496761	6.55422736043665	6.39619897901462	6.45865120833931	6.35710869290839	6.55407946550812	6.31440222364028	6.51246852433537	6.5862596669201	6.52351168193147	6.34635984307899	6.09217184625417	5.8333447155422	6.23424705660261	6.33420928334642	5.51378168880056	6.26006595023714	6.68334590106993	6.49246597813007	6.45529999941273	6.10689353150107	6.31817784459263	5.99130598896743	6.41034032235681	6.09676819571417	6.27523497707503	6.21712704819824	6.50680807307829	6.24390558585232	6.10783089871188	6.46011003514678	6.18532294516114	6.43340445330868	6.07890942188798	6.33746121680774	6.40236775706562	6.42578250313493	6.23197896049964	6.42526367771268	6.43326918700311
Migut.E00697.v2.0	6.80512012899897	6.24885369797567	6.1671201235351	6.08678716232394	6.26603998966603	6.56996425598452	6.1289988631822	6.48841720724646	6.31935884001615	6.37951223847452	6.3164150450655	6.65933693719141	6.63346050099901	6.32458825863952	5.5913093349745	6.10212541790166	6.19724127412944	6.31957123740245	6.28295896198146	6.34658349263336	6.28596125323552	6.62830231159218	6.10905023977385	6.13981325286774	6.26795262370835	6.22135540836716	5.87111044547729	6.31174245096404	6.05433219138153	6.07813108924865	6.70559138958449	6.41229675877062	6.26721217754091	6.52424541045313	6.19654169977056	5.95737124580108	5.8687557204178	6.10297666318396	6.07781274280897	6.36666100438707	6.968975982174	6.28482329690667	6.35050460740072	6.2944697190777	6.23201144743629	6.34883963923465	6.14007302079344	6.44307118783295	6.25795813393848	5.99698842720513	6.91465110026927	6.78489395071905	7.12331748533157	6.71363317843045	6.1904831111979	6.91537247243789	6.22583943935666	6.28521222874955	6.53598892545107	6.29125455429531	6.86310294379824	6.7731274744132	6.585301397204	6.44972752055238	6.98596186920241	6.48515338937699	6.49805907776557	6.52634083103594	6.52757268305062	6.81986544174296	7.21551122413371	7.25722566281645	7.02979150674742	6.55900074274385	6.80115929537745	6.87888446232042	6.68398943333184	6.66615806946859	6.70118652798169	6.76619242782412
Migut.E00698.v2.0	6.49588279665369	6.07517300389476	5.90974071201548	6.2933631787376	6.39209425434744	6.4471260168882	6.29317810859619	6.02279842621147	5.93757134031303	6.05415009344051	6.14760414767341	6.18036456264883	6.33179405967945	6.09979190287271	5.70041559348949	5.58955867075754	5.91584048462944	5.97834748527168	6.19815465086449	5.82730337991436	5.9549584963182	5.91782465979355	5.75924749628842	5.80553860228502	5.93743302982148	6.03482489416259	5.84377288154656	5.68785245776423	5.66582078445243	6.10924755370024	5.96037066347148	6.09794074805991	5.95442494154194	5.87008782549824	5.92612285199757	5.77578176575037	5.96139664016981	6.30136057696918	5.99253380267175	5.886494723904	6.68733361211201	6.49390588307334	6.62715709106608	6.78588718433384	6.76697622948746	7.05648100742843	6.60738229125042	6.710224000181	6.87283373191263	7.00644083903936	6.40890006197572	6.29531582738524	6.17239628224025	6.16620012029909	6.40070432021384	5.97256184575034	6.15463499385452	6.08606119315501	6.37717502386248	6.13739682021679	6.10689353150107	6.11841018560485	6.23208094244387	6.19411261440868	6.24878989333089	5.99543335112414	5.97813019822549	6.42576205108767	6.18524678688862	6.33976715528446	7.32922183193334	7.30162602535883	7.18021540788418	7.71372650345902	7.56934815665263	7.92824761596992	7.57683109559155	7.73449022065893	7.68445832505826	7.840012718291
Migut.E00699.v2.0	7.39904205054298	7.08816436629625	7.1889150719088	6.47237862253168	7.30354110092832	7.81204427476275	7.55948148536023	7.79717781841264	7.9968921136847	7.36920117166741	7.4128619633652	7.26838978749039	7.04130842897512	7.95212850878927	7.50276748299779	7.81087391816116	7.47407299666397	7.8858241127854	7.98741198936916	7.31399749942179	6.8674281884481	6.70831157105334	6.61415113300458	6.96371934582686	6.95865605716087	7.46268572817743	7.33691015236046	6.86990850016499	7.58206066854675	6.93528816202318	6.3900550308966	6.80813212977693	6.86904234537099	6.55560547508845	6.95134594749295	6.66767996296646	7.41163035455665	7.38084810422982	7.19592520340205	6.33951091187294	5.33456244812481	5.71491114354192	5.59211375356112	6.08490311817395	5.85512961056995	5.57197911087996	5.72266394974076	5.9730522313028	5.85266126487194	5.96426841325037	7.76872548202972	7.0675437220644	6.23083831258067	7.67784788583305	7.99860945866047	8.30036403913047	8.44569140856888	8.27619994312188	8.28567641359328	8.5066783025584	6.53658035680884	7.12469050178143	6.97709856356349	7.8640413384888	6.62302093613682	7.65781441288465	7.03766075851777	7.8685238073383	8.36203052880199	7.79102597739806	4.20921387665818	4.82541722129486	4.99482592286161	4.2696607560756	5.04816447487627	3.87160135804359	4.82138084150627	4.47123289190795	5.07978098498565	5.15047806797838
Migut.E00700.v2.0	10.1085649704094	10.014948257283	10.2375939741876	9.62066260294726	10.001211085688	9.4815797584262	9.32952519386364	9.72752858282031	9.39492683712363	9.46137881860891	9.74867229491395	9.45423278887173	10.1678008304854	9.57453903204692	9.78178704145911	10.1043065669402	10.55588274547	9.7446913515466	9.27470591636239	10.2632266539173	10.4770337211051	10.6140792517205	10.7946465146435	10.2665747013583	11.0282190414117	9.62881686104633	10.4588902313608	10.533240562397	9.83213956868133	9.95991484324638	11.369519577569	10.9169185962244	10.0435260673903	10.9115132861473	10.3107942843187	10.5594398552396	10.2902358737941	10.0639242072247	9.89600170466757	10.6979969892601	9.14777453663924	9.0005455406586	8.64262362630074	8.14285701825187	8.70028002962851	8.14033838997081	8.3532451220943	8.16285327748284	8.99878427207717	8.45339075089873	9.66643610579131	10.4235922081166	9.90866842962042	10.0505997062625	9.64281732323497	10.0848293797325	9.32867825637573	9.76505277896012	9.81098524417231	9.58990774857026	9.38365681507734	9.43220596930708	9.69232033090085	8.82670565501117	9.95155865680252	9.49181296781225	9.64403181923214	8.65099340891352	8.64473551625754	8.95127921028236	9.05353310699858	9.19993422114715	8.50520488205664	9.31965451801233	8.77916607101535	8.40383131898254	9.32317594580597	8.97194157814609	8.3233615350531	8.76110365270579
Migut.E00701.v2.0	6.62197783507035	6.692466867142	6.91277024583531	6.60547983101572	6.56921609137657	6.86512691073081	7.05574904274079	6.52375838115511	6.6906197906421	6.6808136243597	7.02231222738559	6.59812839500828	6.52797145672901	6.92444446554443	6.72868683183096	6.68172481892917	6.78446727214539	6.64729306518223	6.62072805828337	6.82528311346699	6.77341902739325	6.49237156075752	6.73303202464562	6.92052969008256	6.69482558487072	6.62647928238034	6.81698537528264	6.57335543198552	6.40250397114156	6.7466450071824	6.66470504412734	7.13881244011802	6.6059521798232	6.71177797416584	6.90654819055661	6.81391834250411	6.64503342245626	6.81410788338572	6.32217125834206	6.77100091907998	6.82742914389322	6.80066250528446	6.91420685849285	7.08934969378689	6.99169447233616	7.08740494556159	6.92084020211472	6.89798115734851	6.50426881423523	6.65840619508543	6.44904941950599	6.92589995181681	6.51353837637575	6.90255661009174	6.35673900083196	6.78113276915017	6.85348782466428	6.56304853528118	6.80735850531616	6.98378176888492	6.67654660038067	6.40000946588377	7.01916709503636	6.98915397777692	6.82573214290137	6.75866918313918	6.59599669882943	6.67335555244271	6.87558456261846	6.62677907620012	6.70778038959766	6.91143535159706	6.70451716262807	6.85823634954679	6.72526667112019	6.82004605543373	7.08973284494435	7.20068356451522	6.91476468000219	6.78966386631905
Migut.E00702.v2.0	5.44127323558363	5.34047000961081	4.87949519523231	5.27873551283307	4.69121975103007	4.66439084194964	4.54449297807213	4.95653002926458	4.89048910290068	5.00031601838698	5.18933725815187	5.04708845287072	5.14453208170181	4.62118717099128	4.22164496505582	3.87160135804359	4.69913884093421	4.87913929742427	4.85918621960677	4.90389954576723	4.96699999576999	4.80285673558379	4.46042539111912	4.86762585040688	4.88545695334083	4.79331991019876	4.25293413443464	4.47036223888999	3.87160135804359	4.57152660012043	5.33635415613121	5.1920683147627	5.11729929090277	5.06074904301788	5.09580153011214	4.70389541222277	3.87160135804359	4.78620268772026	4.4935656506727	4.77697353443618	5.639845418344	4.73170235463203	4.95498925446431	4.52516273051735	4.781954699391	4.80984870478646	4.70985930912441	5.07177751394793	4.61993441298202	4.55916584783668	5.3781125958327	5.78385658932606	6.17239628224025	5.20054341525451	4.69631348013458	5.15219644265096	4.95493111466156	4.54183297620952	4.48508251960039	4.52411874650654	5.58239311924943	4.92245604449123	5.0879833424517	5.10832392941017	5.32033497474625	4.72122113014173	5.15592951840855	4.68947490899579	5.25453192637082	4.84636547542641	6.33214050976874	6.10458732968283	5.37722992932413	5.83061000585803	5.4610665104113	5.50391064576777	5.87023291160633	4.89602752617539	5.07978098498565	5.34573776109905
Migut.E00703.v2.0	4.85301679580987	4.23202775683507	4.87949519523231	4.5551272239661	4.69121975103007	5.21322725372224	4.69210917509004	4.64757939474512	4.80481018576206	4.30751915211528	4.84547712485856	4.92851968713738	4.78580897139617	5.14302910205072	4.22164496505582	4.84098680497717	4.69913884093421	4.95638187707369	4.94945023079378	4.64814235953126	5.14041120326665	4.61250303637652	4.54997887126216	4.64908977316348	4.64459296698103	4.69872946739264	4.25293413443464	4.64100751301536	4.66940845722472	4.31685784549105	4.75899451444339	4.58481181059848	4.68519196974919	4.47866154883502	4.4321219325059	3.87160135804359	4.6920714756039	3.87160135804359	4.23253786814091	4.3298239419916	4.52293641199071	3.87160135804359	4.406488207052	4.14031544827228	4.35271220158721	3.87160135804359	4.1922483611051	4.16222196561628	4.15715981884657	4.30890633538772	5.05852780058923	5.09339746221412	4.75994133175014	5.25107776263886	4.5881982285822	4.85271913634442	4.36513409265526	4.68889310843826	3.87160135804359	4.89081097847413	4.98991165673185	5.12306942644801	4.74406130927738	5.21874805512564	5.25775188267855	4.90503429858411	4.99254597859485	5.25377593163919	4.86746299415561	4.99044450610323	4.68947196486209	4.68179619894431	4.45589089153108	4.2696607560756	4.49827261427569	3.87160135804359	4.35287879045428	3.87160135804359	4.40710110779635	4.47869146890209
Migut.E00704.v2.0	5.70959649945518	5.03807735660723	5.34897206892377	5.12277507534458	5.3783029616198	5.56739690694524	5.67283362635913	5.45667777037061	5.61467127470679	5.6618627391765	5.22499369338084	5.37767246270742	5.5459137975844	5.28263370224897	5.30115020434874	5.94173590012375	5.37248885505485	5.91697712410246	5.79065351177637	5.37460165935678	5.61611723945052	4.85730032092657	5.3041649181141	5.37632604445563	5.56509357271127	5.32144831989113	5.84377288154656	5.4599728382975	5.4816400507029	5.06179221800824	5.03252874343927	5.1920683147627	5.18409890725908	5.41495420772706	5.2052472681138	4.99828617527448	5.54093468636081	5.45460914517798	5.45002611475019	5.33429322052922	4.86924015096601	4.88355187612401	4.89194876647854	4.8591007266469	5.02461373277327	4.80984870478646	5.08035294337594	4.89935107948101	4.76189715194498	4.96446952854991	6.13915128568594	5.85174351363249	5.30805455009482	5.14744710382988	6.02932478739108	5.73879367943237	6.07938747972711	5.97394501524773	6.14105317627048	6.03570963567273	5.58239311924943	5.43491466087392	5.54741601082283	5.68365840394074	5.68244469900558	5.75617555620963	5.22867842379387	5.79754469032783	5.805251658156	5.97459084340157	5.25377118151203	5.10536758525123	4.9471143640161	4.97403895717163	4.81927116782441	5.22629096017254	5.26709504545679	4.80991546811706	4.96629241483144	5.23291531522928
Migut.E00706.v2.0	8.51393896853188	8.65618262729461	8.7215391327922	7.67225104272145	8.6835363697228	8.82446570048497	8.67282219983064	8.17933417726995	8.81330159222657	8.46981045790979	8.83038813656309	8.7558164351146	8.7323336699096	8.95597563377626	9.01473678072171	8.68027998385119	8.6437083567028	8.82978505260355	8.7892046301095	8.58849500176155	8.65726797497838	8.54835236958572	8.5244622279306	8.74142257788906	8.43032636165953	8.90695181595276	8.68078308402512	8.53363014047844	8.88654792859666	8.3355349388661	7.96914375040226	8.53011352043491	8.66658805946169	8.23889100142445	8.64981059087754	8.4556137454102	8.75629531484939	8.95766440011439	8.5822885721533	8.18667632166569	5.8989639402371	6.81470382694554	5.98994561783583	6.24508357989029	6.59409831463834	5.59561142553727	6.215492907061	6.01576356903427	6.5413147435924	5.80573792387894	9.81373527664067	10.4455318305759	7.23835545760332	10.0671220808922	10.285412482321	9.52691675123583	9.95496311679598	9.95238174194172	10.2471883293163	10.0908035638063	9.3482683593425	10.1842241717053	7.57699776751541	8.46014431778377	8.53697695899385	7.64840234089638	8.1576238077835	7.99044567524947	9.33795647565368	8.09040728233853	5.64237365547661	5.63220154420755	5.39319050882947	5.39686054723312	5.93823186480251	4.99053109524521	4.54914700139726	5.34634381708757	5.64855667014314	5.38091432394978
Migut.E00709.v2.0	5.36334049121478	5.13387038849017	4.74874963341204	4.5551272239661	4.69121975103007	4.66439084194964	4.69210917509004	5.07792297860779	4.70910742189664	4.83221158379788	4.44090433581528	4.92851968713738	5.37836067641294	4.78469741383162	4.56666532561364	5.28003330312513	5.09317465053327	4.95638187707369	5.10722838691891	4.90389954576723	4.96699999576999	5.12886497450099	4.93020987976233	4.8183134939847	4.7333392636758	4.87802199221632	4.92945761862459	5.04511544125255	4.9316548653274	4.8981745801838	5.17861602249871	5.4366989595059	4.79077403147306	4.86594194021018	4.65946549957178	4.75290814010075	4.87002077150831	5.1450644054011	4.74463709227247	4.87988432503491	5.28341865215747	4.91761311997677	5.12206191255373	4.92448991155025	4.96171593418066	5.03107508464471	4.95873830166075	4.89935107948101	5.11216770615286	5.04148319415507	5.42329939050194	5.63586037081422	5.62256747762095	4.90089586814349	4.69631348013458	4.96353418469592	5.3003267968851	5.09940592815472	4.48508251960039	5.14595299281768	5.58239311924943	5.02801090390567	5.37848343728893	5.45347629574863	5.19129344737768	4.6099869863156	5.15592951840855	5.19882580368137	5.76439870166237	4.99044450610323	6.0137206185707	5.82727491491347	4.78636979819783	5.48102399749958	5.76344903584719	5.22629096017254	5.46440005581865	5.44626940497195	5.35951891665482	5.57191231887468
Migut.E00710.v2.0	7.70910474128633	7.63000402105731	7.82869532470716	8.02854130616407	8.0828126266968	7.38360198575514	6.90564931772818	7.58427173349925	7.26146700673794	7.73300514396399	7.59731477163173	7.55692540605621	7.46721471952868	7.62879396341044	8.0632672303335	7.31890788977414	7.14570475407709	7.33773239623786	7.57548372884045	7.35317449824456	7.23038621391079	7.38277783308802	7.46949098965014	7.58097619343827	7.24403714586768	7.45246905480853	7.1701383924009	7.31492407195605	7.4737261283224	7.47934954015251	7.42903378609458	7.30272578970014	7.26874451123117	7.68488310834432	7.70036240284724	7.72580554237017	7.26986432075421	7.29330932383673	7.6402539814784	7.77412395652902	7.5098056784222	6.99777333295102	7.55381993094097	7.49474636454713	7.54224791752331	7.29998086283007	7.09394781163761	7.32956426189103	7.7304760216889	7.94202785099907	6.13915128568594	6.83349479089643	6.96492428706987	6.34049740599248	6.40070432021384	6.84986454485078	6.53440337032556	6.04974815870024	6.16944510665693	6.29125455429531	6.87757857060735	6.44684017697587	6.57108113419464	6.19411261440868	6.7280725915696	6.27523497707503	6.79384716194098	6.36164690947999	6.66060670862913	6.36090027055455	6.8478538475654	6.77848608456197	6.67559716579863	6.54130475256513	6.54501640254304	6.72685359726381	6.50846733260297	6.79065057506254	6.4369692189753	6.66812932490013
Migut.E00713.v2.0	3.87160135804359	3.87160135804359	4.23428089392946	3.87160135804359	3.87160135804359	3.87160135804359	4.34954355979421	3.87160135804359	4.59938857846191	4.30751915211528	4.33743090017395	4.52773080146975	4.33440462663818	3.87160135804359	4.4749758845579	3.87160135804359	4.28960233499467	3.87160135804359	3.87160135804359	3.87160135804359	3.87160135804359	3.87160135804359	4.2131255651367	4.19220455385258	4.26154878466729	3.87160135804359	4.25293413443464	3.87160135804359	3.87160135804359	4.18706741887856	3.87160135804359	3.87160135804359	4.31057411760224	4.17680622499646	4.1965698785433	4.16943022149093	4.4556155622299	3.87160135804359	4.23253786814091	4.19629161937454	3.87160135804359	4.1472157769638	4.85865964678628	4.9554697466596	4.781954699391	4.70219824059594	4.64919393679308	5.37090267744541	4.76189715194498	5.24196212160569	4.44329006677508	4.28968251982675	4.50463265653595	4.90089586814349	4.5881982285822	5.2347299809229	5.14227123531339	5.09940592815472	4.91904803767997	5.14595299281768	4.67200806819816	4.58060508431487	4.81167184765536	4.56327067188826	4.76790769856683	4.47664866803409	4.6739379101956	4.86689973882578	4.76573752732873	4.67239839672411	3.87160135804359	3.87160135804359	4.45589089153108	4.2696607560756	4.23529751245066	4.44148204263774	4.35287879045428	3.87160135804359	4.48878194278365	4.47869146890209
Migut.E00715.v2.0	4.24866128067921	4.38001299289857	3.87160135804359	4.35716530669696	4.39411240399914	3.87160135804359	3.87160135804359	3.87160135804359	3.87160135804359	4.30751915211528	3.87160135804359	4.40884811942676	4.59877709853848	3.87160135804359	4.22164496505582	3.87160135804359	4.28960233499467	4.2898705538374	4.50341078128143	4.36625279039032	4.34781665468314	3.87160135804359	4.54997887126216	4.19220455385258	4.54299301387151	4.87802199221632	4.25293413443464	4.21894302465579	3.87160135804359	4.49883941048786	4.18966698701687	4.32540934603214	4.4082087785429	4.47866154883502	4.4321219325059	4.29205375745741	4.6920714756039	4.28608045455545	4.4935656506727	4.6588043619851	4.98175873668683	5.07120362720255	4.85865964678628	5.33086798667642	5.11186066761022	5.2742839417873	5.45975112991471	5.16218051261593	5.08249694877113	5.24196212160569	4.44329006677508	4.46082467738444	4.50463265653595	4.74660845412836	4.87511885073266	4.3691980029982	3.87160135804359	4.54183297620952	4.73289829813522	4.52411874650654	3.87160135804359	4.37543873493155	4.49314944418688	4.66780048761103	3.87160135804359	4.90503429858411	4.52946694504653	4.58221813790752	5.04116361658947	4.67239839672411	5.05795093506482	4.88874818354542	4.99482592286161	5.0375781395667	5.18970837251789	4.67246182709479	5.02499649826025	5.11403631407421	5.46403270435466	5.30941149344423
Migut.E00716.v2.0	4.52105104453539	4.58697869851709	4.23428089392946	3.87160135804359	4.69121975103007	4.33312887940979	3.87160135804359	4.26308203475792	4.29474085867826	4.30751915211528	4.67165991211745	4.40884811942676	4.19955112663593	3.87160135804359	4.78468697460486	4.3116177748526	3.87160135804359	4.46108788560872	3.87160135804359	4.47596613711643	4.4535417823911	3.87160135804359	4.2131255651367	4.32407946610326	4.64459296698103	3.87160135804359	4.62780253395408	4.21894302465579	4.37999814242325	4.31685784549105	3.87160135804359	4.32540934603214	4.62622866543331	4.3024289132475	3.87160135804359	4.16943022149093	4.4556155622299	4.45578208452072	4.67053834155426	4.51695903981369	4.45514725809322	4.1472157769638	4.82402489150261	4.62417685955474	4.74085311229608	4.75785964185376	4.64919393679308	4.81994490812176	4.80392994398729	4.68215679825808	4.27715969829062	3.87160135804359	3.87160135804359	4.55345141121599	3.87160135804359	3.87160135804359	3.87160135804359	3.87160135804359	3.87160135804359	3.87160135804359	3.87160135804359	3.87160135804359	4.38038647421156	4.27347179906415	3.87160135804359	3.87160135804359	4.33877946848396	4.28462432368485	4.64896074739012	4.44143634606244	3.87160135804359	4.23772828815744	4.72504359135272	3.87160135804359	4.23529751245066	3.87160135804359	4.69773535222006	4.47123289190795	4.48878194278365	4.223821388982
Migut.E00717.v2.0	8.15452682960512	8.30816668964462	8.27777130146713	8.10969584427885	8.02467443950401	7.97743701980523	7.97814853926443	7.79717781841264	7.23719143204679	7.56783899345336	7.86475630172959	8.07000812718978	8.1600789282765	7.5912813382479	8.11389512535355	7.99349964006641	8.27366633746884	7.85515179788873	7.52016744538863	8.18018840378777	8.24687411416439	8.62255394586843	8.41007689625063	8.13122736039416	8.68948756763619	7.98531441209187	8.27810728541315	8.19817281365292	7.82452959163032	8.15124443963358	8.58938663304629	8.59430072733752	8.29783251187019	8.47357948659023	8.3127990908123	8.50376334040644	8.20362325054339	8.26281982539875	7.99953261691617	8.2727469759029	8.05733281790866	7.94542570323458	7.91023152281276	7.39276090990062	7.66869024177718	6.99251734546058	7.76193907912331	7.71034795400414	7.71468093759807	7.06675492137586	7.43949525049887	7.59097186740924	8.01666854909867	7.79842042177905	7.49546270223478	6.93654456381674	7.54895699255602	7.27555461980039	7.14934277285529	7.26945374453186	7.63823480999853	7.6140051220806	7.71036817638218	7.26327171702835	7.55895754760936	7.84236865275407	7.7420000982052	7.07888227717125	6.89357932889477	7.29890050162245	7.56989430138192	7.3864631073775	7.24008147736453	7.34453722332413	7.13864419915466	6.98962392182531	7.28673689006584	7.18792113075529	7.01044940502993	6.94376258902034
Migut.E00718.v2.0	3.87160135804359	3.87160135804359	3.87160135804359	3.87160135804359	4.24207635738723	3.87160135804359	3.87160135804359	3.87160135804359	3.87160135804359	3.87160135804359	4.20170477417563	3.87160135804359	4.19955112663593	3.87160135804359	3.87160135804359	3.87160135804359	3.87160135804359	3.87160135804359	3.87160135804359	4.22222497374433	3.87160135804359	3.87160135804359	4.2131255651367	3.87160135804359	3.87160135804359	3.87160135804359	3.87160135804359	3.87160135804359	3.87160135804359	3.87160135804359	4.18966698701687	3.87160135804359	4.31057411760224	4.17680622499646	3.87160135804359	4.16943022149093	3.87160135804359	3.87160135804359	4.23253786814091	3.87160135804359	5.88325485688187	6.01203994874628	7.14181698275425	6.91525612271204	6.75212082839657	7.14728974965417	6.23007763253977	7.463219945584	5.55983839099869	6.45648369401412	3.87160135804359	3.87160135804359	3.87160135804359	3.87160135804359	4.28814660450854	3.87160135804359	3.87160135804359	3.87160135804359	4.30701934301832	3.87160135804359	3.87160135804359	3.87160135804359	3.87160135804359	3.87160135804359	3.87160135804359	3.87160135804359	3.87160135804359	3.87160135804359	4.32400319233925	3.87160135804359	6.69639756169149	6.36808363210223	6.32458887093585	6.91379877016425	6.82556479775341	6.59198155013059	6.3070833226391	7.5382729655704	7.42783034918548	7.62507474870595
Migut.E00719.v2.0	6.79185810542983	6.52596190204945	5.9563300570135	6.08678716232394	6.01771107871791	5.71093023039621	5.56855540524324	6.07253321733571	6.24628606633894	6.42683353609805	5.99145341940149	6.44955764783611	6.46566425039749	5.82842320849521	6.02111795514697	6.04031551522238	5.74816578233323	6.0079738376333	5.9051963809819	5.56495061210733	6.22281552171971	6.138094265162	5.87239588318658	5.80553860228502	6.30910820105652	5.59479939911109	5.60042416667757	5.90194390668733	5.74837186596047	5.98008267681119	6.64379994476668	6.06530969399136	5.79327222754223	6.1065501587595	5.88799259782712	5.30384697823285	5.25796445109231	5.54136965517946	5.90125243057769	5.69918263960604	7.38347634542782	6.31530742306644	6.82493866938645	6.19380593694746	6.31668719212665	6.63039921000485	6.09267045882652	6.5968233530261	6.56845755423865	6.89422820889721	6.40890006197572	6.6644179731352	6.70798479235097	5.29933447971327	5.26480362951634	5.06241635994329	5.82341368361406	5.38697717554298	5.20570104648877	5.28583465804999	6.15660811520261	5.56338779692237	5.54741601082283	5.61174226870008	5.92484780125621	5.63779906807736	5.4789703032842	5.98498196655774	5.805251658156	5.97459084340157	6.28664692923762	6.61731252837795	6.36183985876685	5.799794168308	6.54501640254304	6.13308252369986	6.36773257793206	6.23197896049964	6.04778400955558	6.16769018152371
Migut.E00720.v2.0	11.174811537983	11.1756292647428	11.1627915033253	11.122987829624	10.7009069193239	11.4628700764184	11.4317851430384	11.1041388659255	11.0681842461849	11.0223697888748	11.2273190204068	10.8900990513371	10.9605922832664	11.0460537784982	10.9677079388368	11.0520026656346	11.1461852105046	11.1273975491704	10.8996346160055	10.9693160749668	11.0880781672256	11.1081364736722	10.8677351839703	11.0100041237217	10.8705069185925	11.0188858602978	11.1184363719064	10.6541979164965	11.0417982396075	10.9232118622313	10.6769668999346	10.9519072008666	10.8814640778468	10.4754937068482	10.7030202401769	10.5743265644963	10.8034748954224	10.8420750937297	10.7719851433034	10.4074027391126	8.76018081205582	8.69173431767935	7.99352125233076	8.34209907061236	8.32914927612571	8.18351565867365	8.67921026451938	8.17781527438936	8.27309474588086	7.89745809984071	11.1406684210016	10.76991021851	11.4961531344182	11.0376320120027	11.0316654621819	11.0511725920782	11.3555448666635	11.3473468777779	10.9551050638857	11.3117109234267	11.018554779692	10.3950544116942	10.3857250623179	11.1255986785956	10.3257429914366	10.4383898184808	10.2670061637714	10.8329689511869	11.020145242564	10.7989391430681	7.3651856404903	7.8880391109671	8.20088925496018	7.6503861576734	7.81793386802475	8.1913841589904	7.93914500295292	7.4126922036503	7.75916157285424	7.5792446072671
Migut.E00721.v2.0	7.87965623151875	7.77078419334015	7.79269033484382	7.84045184737822	7.78446498509227	7.67945718933546	7.6442304475254	7.44663168333298	7.7716796149992	7.71453662360673	7.69752030862692	7.45013918403654	7.44838274396212	7.68683576926858	7.65392905773344	7.31890788977414	7.46392770056966	7.23373856187188	7.24742915751996	7.65182762026555	7.480221007933	7.25329348292647	7.54832230892945	7.70724987158031	7.35340091087236	7.25476834267538	7.48612673455097	7.28341363902358	7.38868924200017	7.51883292258602	7.59916332921924	7.67895598563611	7.55921644702047	7.34066078579175	7.48166259544937	7.51358327656582	7.46259809701799	7.37019644493125	7.46974987764884	7.47955648091283	8.15913537063342	7.86449877168159	8.19787141146803	8.06795435845923	8.21386101031229	7.98216510057958	7.98585470643872	8.02067280464022	7.9753128384055	8.14618994892767	7.7374355902908	8.0627693725007	7.61254594999041	7.59697059522422	7.55359261925901	7.71005539657165	7.60160377522061	7.34915733899872	7.91886580106794	7.54307246354247	7.76687939854185	8.19798245490442	7.45291632496212	7.11492363435636	7.74793815983073	7.15707651491774	7.24539020310847	7.16734892762143	7.55278173223428	7.2332631394177	8.26302625591191	8.06752701325906	8.16454396791536	8.3527823065802	8.32365169720299	8.1683030738023	7.77488522345485	8.49023939795086	8.02038815362225	8.13459401893032
Migut.E00722.v2.0	9.08941628114981	8.99195598580597	8.49452244463557	9.04348178470666	8.75990185325119	8.91312559165363	8.70123199358675	9.39934244771339	8.50580279151664	8.98551701269007	8.76800887774863	9.09638440794036	8.96525908647067	8.68884310133843	8.67867155697252	8.36856404278244	8.15311603699317	8.49478640068557	8.67791988445409	8.45175759787454	8.80230916557404	8.87405726437802	8.44808892713699	8.44607614761175	8.20639876248443	8.41528237328541	8.23925758002952	8.31116462610601	8.28273305828655	8.38498881075102	8.69276133943812	8.57783040775499	8.60964498751224	8.53378488160387	8.69989584838572	8.49626714860156	8.15509680674732	8.1056215329901	8.39335328282844	8.49185982913756	8.60446947879393	7.79629264102466	7.8540114048102	7.90527759684431	7.87547063585165	7.8587115934747	7.71762981412279	7.74297794094823	7.8436841986582	8.07526673646401	8.57998645420862	8.82067396924812	8.65268165826316	8.19375872433813	8.50831545554478	8.54455184288201	8.45284354257941	8.33498518864014	8.02720366078053	8.2122707231779	9.05716931133402	9.21286284809974	8.77801440347173	8.52884183935807	9.15848248711181	7.59058781627412	8.43493082606962	8.66395735677057	8.74585536843253	8.56237998739245	8.69795758908324	8.53837797224073	7.75283103767886	8.038022749166	7.96068275328325	8.26936530349145	7.96795099963703	7.73449022065893	7.81710871679144	7.81766558408227
Migut.E00723.v2.0	4.78262453491114	4.23202775683507	4.59138347716728	4.35716530669696	4.83640223049877	4.66439084194964	4.34954355979421	4.88930958688466	4.29474085867826	4.73386585599119	4.20170477417563	4.71396316148998	4.52335747272652	4.52255235013423	4.36543845662797	4.3116177748526	4.46071243469693	4.5911244144935	4.758252200175	4.36625279039032	3.87160135804359	3.87160135804359	4.2131255651367	3.87160135804359	3.87160135804359	3.87160135804359	4.40934036368806	3.87160135804359	4.37999814242325	3.87160135804359	4.42031034683179	4.32540934603214	4.18259825022242	3.87160135804359	3.87160135804359	4.46414373965334	4.5844886355231	4.28608045455545	4.23253786814091	3.87160135804359	4.1648622226171	4.1472157769638	3.87160135804359	4.25107516262299	3.87160135804359	4.31992507192143	3.87160135804359	3.87160135804359	4.43996831463433	4.30890633538772	4.44329006677508	4.46082467738444	4.75994133175014	4.65656393281218	5.0891285338486	4.5719068109587	4.84492258058029	4.91781071716879	3.87160135804359	4.89081097847413	3.87160135804359	4.66235707404629	5.63823516000357	4.27347179906415	4.32512704732538	4.30099009408849	4.99254597859485	4.58221813790752	5.04116361658947	4.56728933467951	4.91853973500548	5.05565546829424	4.45589089153108	5.25747777606697	4.88222474850476	4.84644177689332	5.46440005581865	4.89602752617539	4.68353679137909	4.72405010629652
Migut.E00724.v2.0	6.3751355579635	6.5977974061896	6.56837341461756	6.44413294488998	6.86704476656978	6.70421503511647	6.88570511165835	6.39584434443364	6.24628606633894	6.7376210725875	6.49199492659554	6.58239232415929	6.41368776410124	6.82347870243692	6.61616503473349	6.55826572482889	6.92546241670017	6.51345505279226	6.532430829549	6.6709001336181	6.3462737609584	6.12108895431087	6.79976050843349	6.84853048974008	6.85357820517133	6.69839580414521	6.89508425749428	6.78171346656597	6.79322592748712	6.70762597411256	6.59010959695996	6.55725128691938	6.29349173460701	6.55560547508845	6.61383909812363	6.67672219390628	6.76504457269008	6.51420343510179	6.49909954760588	6.79088872205864	7.17921035685796	7.21332364341754	7.4477767531264	7.86154861223512	7.79201920808387	8.35692557461453	7.39966628780578	7.52561508815011	7.3295467874229	7.85145631671316	6.63382797084043	6.71733566034956	6.86053751609057	6.68214880969527	6.56362214984828	6.55181414898388	6.91778118821048	6.97348958408742	6.61910483663595	6.81575681269167	6.3598939067991	6.6856529856949	6.6133089835185	6.2173709202707	6.53281676113993	6.46336718089371	6.47244134266604	6.724689482055	6.4802040963468	6.67762819494902	7.73796859198575	7.8880391109671	7.29376104915671	7.80376468624594	7.57647619394424	8.08446404883382	8.2901277600562	8.55079909096007	8.06148699638565	8.30464635424855
Migut.E00725.v2.0	6.2225141797938	5.92217882223411	6.8313360051175	6.01007188689842	6.01771107871791	6.25408812118337	6.46693354137096	6.07253321733571	6.45462243088133	6.19946937981383	5.79252307827023	6.43200827101706	6.1021438348387	6.09979190287271	6.535709848721	6.46934040887277	6.57104776470402	6.62895089817777	6.33665869153036	6.70808003975218	6.1221127106891	6.46614190565904	7.16980125582597	6.99733887744778	7.02054399243056	6.56997259045014	6.84350639790477	6.6996772715399	6.86432455860286	6.50557899195306	6.63322764130437	6.81766278764442	6.17094583490443	6.79245953717453	6.91562303695008	6.83015471796222	6.99193632796342	6.96438429575268	6.54362086777424	6.94054630579232	6.95473212813237	6.96050738032668	7.41349207036938	6.99918904422411	7.26532108625064	7.1545998183559	7.34227110591989	7.35096304676484	7.29797684228305	6.93534239458386	5.86282818914391	5.74848454194936	6.0796031645117	6.81852823681887	5.90966699130702	6.05532134425011	5.91451305128295	6.70619858670677	6.08237193659095	6.37575739658904	5.85629601249701	5.90612562817359	6.09702159363123	6.32796384629041	5.80947806340442	6.97196381208801	6.49805907776557	6.24753081637077	5.9204363361187	6.4812248816319	5.78626731640601	5.43564287069879	6.29402974675745	5.89007850498254	6.46887844440788	6.13308252369986	6.24357446425456	5.81375797386976	6.42526367771268	6.30701615163704
Migut.E00726.v2.0	6.2623240258314	5.92217882223411	6.27914637949388	6.2279981186652	6.04028838584227	5.99279656991717	5.85811654246247	5.9444409361565	6.0869233190525	6.30527977359518	5.89585629020638	6.28279081156048	6.21424331459617	6.16495668976614	6.20959475760065	5.67691660274318	5.74816578233323	6.06527841228323	6.13846604015864	5.8507325436807	5.9940000122178	6.1714633818875	6.24601318722022	5.93896384357128	5.73397597910691	6.22135540836716	6.45146416834204	5.9236407693881	5.94512030402027	5.99694517897374	6.1998174392247	6.06530969399136	6.08248871317732	6.17674149844141	6.43401244335747	6.33002676985879	6.07541857663056	5.90089177071253	6.05700894185926	5.84721194586535	6.28761065713799	6.4308022743966	6.51653786582503	6.62815078947898	6.32690654050235	6.32252258896853	6.25877852189617	6.29265698493531	6.15258979818887	6.42169438848512	6.38837206538861	6.40824681881717	6.20193757227303	6.43899815008745	6.21553430037152	6.30985511392737	6.35780708981818	5.97394501524773	6.11203887198853	6.32001386216561	6.02861405036747	6.33494496811095	6.77039653114393	6.54349571552659	6.27722022400727	6.5065979851436	6.30770226616896	6.06938350295566	6.24390558585232	6.15755968713556	6.58950551786728	6.93430644606461	6.58502158051733	6.81506529373012	6.71220505305443	7.16462471882566	6.42578250313493	6.62843398304196	6.44857505998911	6.56258381413247
Migut.E00727.v2.0	7.07987845320412	7.19256865433063	6.95726207265908	7.01932658725567	7.09177400929944	6.90261376279972	7.20744989846567	6.82081832545295	6.87646442117469	6.92808309840337	7.32485115492617	7.21906515432318	7.44838274396212	6.82347870243692	7.37973003838249	7.13205122944092	6.9104802082157	7.33773239623786	7.19167117816821	6.99447741174696	7.39941877998378	7.37588594869091	6.93424127830426	7.20542236475248	7.28478849241152	7.06591823875884	7.05069856887272	7.13223684588054	7.04812985511434	7.07133853524654	7.3356769353256	7.13123600944132	7.32560502887434	7.35825298257238	7.24478651879343	7.43167948275757	7.30385915687431	7.27055369772245	7.0615874439115	7.2919891403831	6.99007441604748	6.96678746088388	6.9805601796581	6.98162111667507	6.78896616949372	7.1026161424683	6.9554994761263	6.80726117460568	7.07358637106296	7.11749095625424	7.25224183813967	6.91091662851769	7.29254745018305	7.09292729974041	7.39297119892985	7.23802293040945	7.3005528937506	7.47273168135686	7.14934277285529	6.98378176888492	7.19808588324579	7.600586365381	7.19432014819761	7.07835776516376	7.09905573170693	7.33255193681134	7.45242481218665	7.23900403512408	7.16873214635028	7.24441608359789	7.40026113264911	7.23906845553458	7.49349606418717	7.35453775670468	7.30294297445472	7.14091546650409	7.31706135220328	7.25061234583073	7.2701885056027	7.14718719898882
Migut.E00728.v2.0	5.90416139106224	5.44798316700048	5.73175844590065	5.74801213591356	5.33920574858493	5.91842424192513	6.2299079064311	6.23316760124328	6.05838979714815	5.81892179514885	6.34495095501558	6.04601670794757	6.033534703006	6.24714972135979	5.50243932534085	5.94173590012375	5.81792925738605	6.40916929163938	6.33665869153036	6.08363928821596	5.9549584963182	5.83518316306079	6.0724749125881	6.38057576887061	6.01560165076037	6.799729095393	6.04772063631141	6.06610115884092	6.11572909135579	5.77830183151268	5.81193935536237	6.08172651627421	6.41772184367232	6.01706295420752	5.96315381051013	6.10281689669588	6.07541857663056	6.07595501369579	5.69629958455539	5.80667251820627	6.33329138308016	6.5875434718441	6.50828498019726	6.63572403002092	6.55159676717446	6.5428227750173	6.81139498500434	6.47324537424131	6.23525121235608	6.17777834098361	6.1880541431593	6.00715164973975	5.5756782877753	6.14272141456325	5.66863989738254	6.09481512620451	6.26006595023714	6.31569952995725	6.02094677008321	6.26186697169264	6.4992449416557	6.41579944377457	6.3378830034953	6.57927865795325	6.4610479854955	6.56898996390925	6.3365872079265	6.24753081637077	6.66060670862913	6.42239194962282	6.76333530805587	6.55912430524844	6.63406654788103	6.2659389772214	6.54501640254304	6.44245309532664	6.56094023474387	6.82426515896176	6.72029076233223	6.75430657635571
Migut.E00729.v2.0	4.78262453491114	4.58697869851709	4.59138347716728	4.93804090142528	4.24207635738723	4.33312887940979	4.81496629708586	4.26308203475792	4.80481018576206	4.6210531712372	4.79164286609752	4.92851968713738	4.33440462663818	4.24954260674108	4.22164496505582	4.84098680497717	4.79377321043543	4.46108788560872	4.758252200175	4.56780074664993	4.34781665468314	4.61250303637652	4.46042539111912	4.64908977316348	4.42141718852219	4.69872946739264	4.52832862784342	4.21894302465579	3.87160135804359	4.18706741887856	4.32051240773477	4.42627206973565	4.49005383932561	4.54909121329041	4.65946549957178	4.84270564136364	4.4556155622299	4.58469057915694	4.81228934526983	4.51695903981369	5.56042028433962	6.22169722989143	5.71928561553513	6.52571313689372	6.38665159796608	6.4248552668442	6.23007763253977	6.24641240832073	6.28028691348127	6.09048789679607	4.76700559886488	4.46082467738444	4.32100245702609	4.74660845412836	5.02305939476222	4.3691980029982	4.71839163056412	4.34763758190125	4.62020628545075	4.89081097847413	5.05427380248066	5.29016293320501	4.87415804140236	4.43812426315563	5.12030926436534	5.41020435414599	4.99254597859485	5.07933042076036	4.86746299415561	4.99044450610323	6.10520958511918	6.16559541229003	5.59614778303713	6.50521325987393	6.07117009130074	6.18189694989928	6.61148391305153	6.60917844999863	6.19514172610464	6.60311560120174
Migut.E00730.v2.0	5.44127323558363	5.30220677651617	5.34897206892377	5.59304750479296	5.41608639492224	5.51546948997274	5.62181922220916	5.60692670520053	5.22936557246421	5.5750840413455	5.41730376716242	5.52976809604896	5.31653896142264	5.23811554001006	5.37230661187472	5.49532441254084	5.37248885505485	5.51235166788963	5.7080461394371	5.53530583686448	5.355454805957	5.24088567642853	5.60828840619854	5.11756966308317	5.3243077832406	5.32144831989113	5.63361261104838	5.49097303525208	5.41322491381538	5.38212816238879	5.24452151506574	5.29031779381897	5.41592434530123	5.25249029537466	5.36571954068103	5.38062606160026	5.3603851606413	5.40866335775397	5.63930573838519	5.50472549108845	5.75003316779725	6.07370252274195	5.80672989182227	6.0029266243395	5.86962838795866	6.24033798986766	6.10866130378321	5.95849645919417	6.31309972605988	6.32431706265111	5.79964899419484	5.59588261659171	5.71123405462559	5.69446548756432	5.50618873449175	6.09481512620451	6.5065113075265	6.25401752549692	5.95648191081653	5.88646347893773	5.72691468627799	5.92898859350606	5.82709321070234	5.75158803859049	5.88754062676943	6.14271746076992	6.08591188327226	6.01372734283974	6.27229764876191	6.22882501907458	6.36163946867077	6.67314595279125	6.44035805429083	6.64422176872251	6.40475782978361	6.22898285462362	6.92151412766382	6.48761931476283	6.63216755674376	6.41811519439971
Migut.E00731.v2.0	5.47833428896069	5.57732384274132	5.61731610730127	5.5366421623068	5.82129559934411	5.91842424192513	5.76891033925763	5.45667777037061	5.5297287830527	5.267760912157	5.22499369338084	5.20164103550552	5.40803773847366	5.32539688356239	5.50243932534085	5.58955867075754	5.55423486826403	5.4215998659967	5.36415085884139	5.33954930174613	5.50738414769192	5.37404394714009	5.2320610506503	4.91427023444106	5.36813835926758	5.3717881896748	5.24959283248736	5.78753851214127	5.44794078137914	5.67467075410352	5.21208417513028	5.321174698036	5.30614564210212	5.68394629331874	5.36571954068103	5.47548739804587	5.3603851606413	5.36078092025067	5.22317905172819	5.62988584963907	5.98938477069119	6.03705520216814	6.00208539798493	5.84906381568504	6.03192277123366	5.72847108788701	6.10866130378321	5.71750655411981	6.33453931674946	6.40989761012732	5.17621182509078	4.79394551734635	4.95147446435813	5.55195597792119	5.0891285338486	5.2347299809229	4.84492258058029	5.32194834503146	5.32360113362549	4.78685993359576	5.27691062706988	5.12306942644801	5.17946057854488	5.2698793612908	5.72624983578998	6.02624557947275	5.58618757521398	5.8307644973837	5.18820786928165	5.94622340086578	5.44950372472823	5.97335177174622	6.18123562915482	5.97439673079475	6.00639925685487	6.31846003490781	6.45390417281172	6.28220358437567	6.13815504035214	5.99116773054788
Migut.E00732.v2.0	6.96696473430064	7.13657984706039	6.91277024583531	7.00034435432944	6.42605464228693	7.04327636669777	6.8449427354123	6.5918225341576	6.82818707728319	6.94417728013786	6.82773810703856	6.85450728604547	6.96337005775394	6.91221505153905	6.43546378227392	6.77681175814767	6.71691447959723	6.8967918346283	6.66284310213691	6.64554705764096	6.76257114551544	6.84567661876476	6.8105775302001	6.84853048974008	6.79792145760191	6.74998550281432	6.84350639790477	6.56006291940355	6.87583023913807	6.77520679387395	6.60101614408678	6.7693440401955	6.74371482369987	6.82686994983947	6.85082748480533	6.77248032903761	6.76504457269008	6.78201082922589	6.73424785907073	6.64529650761198	7.47554925053865	7.35821322343487	7.51396305113622	7.79334304198839	7.40817703211026	7.6118321553847	7.49630894806242	7.55811362929503	6.79896996137	7.15264539393142	7.17217317888492	6.71733566034956	6.94805756749784	7.04462824913317	6.4640958459299	6.89387547986789	7.1841259771759	6.85644049422194	6.51440020719591	6.64725015902624	6.59074654791586	6.59228049800577	7.17589805871708	7.01522312388848	6.93456170309622	6.87754389716916	6.77320585259542	6.88328836123417	6.68158395909216	7.04169383855637	7.18358026247962	7.84091640410441	7.71134752475202	7.60096557462661	7.59764897525583	8.21409998773709	7.84907846250027	8.01860130443095	7.46185300048964	7.77769785676531
Migut.E00736.v2.0	6.47927394601625	6.54063251478054	6.53910157162643	6.65531404867042	6.98389961302598	6.80694097747723	6.78147698269099	6.80667180632868	6.70857904437544	6.7742416221799	6.22698706853319	6.64428718805381	6.033534703006	6.36170058170974	6.67980232942781	6.53656917247477	5.9468783382161	6.43067401223807	6.532430829549	6.06410952943993	6.01308868286578	5.81365383927837	6.21307089961435	6.13981325286774	5.88255518211061	6.38498055858586	6.30420633542874	6.04667977798231	6.28450001475321	6.1693629816132	5.5498630937699	5.88863336358456	6.28041619240618	6.00153405237454	5.88799259782712	5.84485518189238	5.83631881905612	6.2781142229022	6.43739097219057	5.80667251820627	5.81840328384397	6.13259739506383	5.91461181597253	6.14047437310281	5.9533266477633	6.18260617883007	5.88372211955744	5.64453669256728	6.2913136507959	6.32431706265111	7.13641949638282	7.33664279836672	6.0796031645117	7.19590883567412	7.50531726033868	7.22095402383452	7.31643098344405	7.11577190199606	7.48012751056256	7.26945374453186	6.96142333000479	7.15268806327507	6.6133089835185	7.09065205513578	7.06765942612328	6.27523497707503	6.64247071168113	7.01210987172761	7.12391902386511	6.40220253265535	6.28664692923762	6.2428112653649	6.08537554811566	6.24394683268127	6.30251404645726	6.18189694989928	6.24357446425456	6.06883002137469	6.18112259826891	6.0725643087345
Migut.E00737.v2.0	3.87160135804359	3.87160135804359	4.23428089392946	3.87160135804359	3.87160135804359	3.87160135804359	3.87160135804359	3.87160135804359	3.87160135804359	4.30751915211528	3.87160135804359	3.87160135804359	3.87160135804359	4.40458454096234	3.87160135804359	3.87160135804359	3.87160135804359	3.87160135804359	3.87160135804359	3.87160135804359	3.87160135804359	3.87160135804359	3.87160135804359	3.87160135804359	3.87160135804359	4.28939139250317	3.87160135804359	3.87160135804359	3.87160135804359	3.87160135804359	3.87160135804359	3.87160135804359	3.87160135804359	3.87160135804359	3.87160135804359	3.87160135804359	3.87160135804359	3.87160135804359	4.38072888506766	4.19629161937454	4.58392071145539	4.84810731482657	4.82402489150261	5.50590208357742	5.56036627852661	6.48511063875115	5.0010285502017	5.24527249184361	4.61993441298202	6.13485311970933	3.87160135804359	4.28968251982675	4.32100245702609	3.87160135804359	3.87160135804359	3.87160135804359	3.87160135804359	3.87160135804359	3.87160135804359	3.87160135804359	3.87160135804359	3.87160135804359	4.23229388080921	3.87160135804359	3.87160135804359	3.87160135804359	3.87160135804359	3.87160135804359	3.87160135804359	3.87160135804359	6.31714593750903	6.36808363210223	6.13852201471741	5.55950110515358	6.35460140467745	5.9173604208554	5.87023291160633	6.68464124886986	6.89816267323247	7.09200109769777
Migut.E00738.v2.0	6.79185810542983	6.63916650257638	6.79492772171763	6.77257688799916	7.38180601636974	6.61617987573641	6.98270342505549	6.9802721659872	6.87646442117469	7.05194950341362	6.83764331318296	6.71795156062144	6.90889867212126	6.88743110608357	7.04916513287	6.91661915881392	7.11998551514747	6.99954385333568	6.89178230116555	6.97441172615963	7.09104857757086	6.97990367429872	6.97314922163612	7.01385170743257	7.33413358316767	7.02491353499097	6.9690545320068	7.2992563816619	6.87583023913807	7.03267181690619	7.12074753227294	7.02065569625437	7.02294513483477	7.13802093662471	6.9601362823785	7.33915586317905	7.32607789404277	6.89126235245177	7.2409673113181	7.24988263594472	6.7384064013732	6.51141308418548	6.72956619729617	6.67298008993897	6.72953579223758	6.84606865406135	6.59634783147978	6.83049956251254	7.06733663901624	7.01412302635939	6.5259705238157	6.17202865692319	6.84235677529266	6.53085565297106	7.00407681520266	6.49522773562253	6.3260075368685	6.53767544080389	6.73509099291887	6.60171489184984	6.42137003678994	6.11841018560485	6.80704113823884	6.59682714124643	6.53281676113993	6.97196381208801	6.83423474292082	6.50680807307829	6.4802040963468	6.72667613551925	6.346970423076	6.57390349973776	6.72158400504632	6.77051514227492	6.65869219729188	7.14091546650409	6.75288797970255	6.58965028124568	6.69153481532283	6.76619242782412
Migut.E00743.v2.0	8.0595668334173	8.28281056572619	8.04804132567026	8.58962017665843	7.79716656289933	8.42800825548325	8.4894663687875	8.4982654970924	8.22863377860353	8.3255914041741	8.11832852673964	7.94291230122197	8.11718908358927	7.96973872497674	7.89968175259431	8.25626021094095	8.29660785554135	8.11656113651897	7.99552407953252	8.3591835311795	8.10189296991867	8.27767685613905	8.22735064012111	8.1572061302849	8.24793589266307	7.86763211369308	8.30186531055675	8.10270087309465	8.06194438591734	8.08165305501612	8.28956501051318	8.08936089142065	8.00284224107709	7.99597357992295	8.02045654429554	7.8800805762204	7.90646660900418	8.0535712715947	7.94105814193828	8.13780625199683	8.48717852864483	8.11724728365116	8.18022049192886	8.23619446365495	8.18693397313562	8.31225913498742	8.26727836722522	8.00060401652823	7.97861853850486	8.04959125640518	7.17217317888492	7.26817780279645	8.10209530497022	7.2069013335844	7.16270187398277	7.16847575450056	7.23519979259508	7.56193431446019	7.21671076625445	7.26945374453186	7.6549634974615	7.3426411066835	7.45291632496212	7.42680895595574	7.45416234425023	7.17035819689473	7.21535295201248	7.29606502207652	7.32187421374034	7.51652474018902	7.61827079228596	7.50491779702103	7.2164381435683	7.76693540240637	7.51842808193254	7.7987792813157	7.95841320952451	7.57778745334335	7.33903081834771	7.51806900631586
Migut.E00744.v2.0	5.0892640904725	5.13387038849017	5.73175844590065	4.35716530669696	5.62007924323572	5.79807426058802	5.76891033925763	5.37357684552923	5.61467127470679	5.74287410455358	4.98943636404231	4.98967910710541	4.88964955368429	5.85560259575578	5.5913093349745	6.07158438350251	6.11896706020725	5.63657271322757	5.66457597030993	5.53530583686448	5.2533247880099	5.46443199824426	5.60828840619854	5.67870470789459	5.76513262031376	5.97627283880036	5.66591629408486	5.83454830279144	6.07511822987634	5.87399681606113	4.81104579204861	5.35119068003021	5.21594784563381	5.72346556459758	5.86849215047311	5.64483696455295	6.20529776173926	5.62219719822633	6.05700894185926	5.80667251820627	5.173210092533	5.71491114354192	6.04954318968992	6.0029266243395	6.12986207632386	6.13760182208395	5.97491035307733	6.19851362873409	6.28028691348127	6.2056435378899	5.28185958677278	5.15552933517986	4.95147446435813	5.79142251465764	5.70605915271173	5.45019773669968	5.22424788901953	5.76220937328332	6.08237193659095	5.99998040573061	4.98991165673185	4.92245604449123	5.44904905273538	5.71809002158254	5.04394184122126	6.37256343809294	6.08591188327226	5.35593423541123	5.58596911597615	5.65758983235365	4.96736325103635	4.68179619894431	5.29380985535242	4.90582340761965	5.23286172590273	4.67246182709479	5.19255205929961	4.89602752617539	5.64855667014314	5.48033504587638
Migut.E00746.v2.0	5.18875804719695	4.87344301138991	5.67587458184472	5.41498880902345	5.45265666213514	5.21322725372224	5.18390404851004	5.60692670520053	5.1074410712041	5.267760912157	5.41730376716242	5.10128617072913	5.28427913612586	5.40627124663674	5.82447223371212	5.58955867075754	5.63555657386778	5.32299456321803	5.3054489004737	5.40859305480358	5.56299222128849	5.67605719104362	5.58120135465844	5.5118726541383	6.01560165076037	5.74732713030227	5.72807331711916	5.4599728382975	5.63702077015069	5.13421187639048	5.4743547814642	5.61462536826928	5.38947049721307	5.81708806130726	5.42390882388931	5.84485518189238	5.76883182892538	5.36078092025067	5.66813495525932	5.76478292398728	4.94578768712438	5.36544819808474	5.19611528471463	5.70484586228866	5.26664228743575	5.49812270645591	5.28661294834481	5.19061658406463	5.91262206623368	5.38413980909926	4.44329006677508	4.87870085509202	5.03374143857639	5.66037754973838	5.50618873449175	5.31131337198139	4.71839163056412	5.09940592815472	5.61744884634461	4.9837124336735	5.05427380248066	5.36487849112487	5.13475166964975	5.2698793612908	5.04394184122126	5.24816804921657	5.36082979588367	5.25377593163919	4.86746299415561	4.56728933467951	5.14082561137617	5.36195934028481	4.84336745918588	5.25747777606697	5.39005266012258	4.99053109524521	5.52324395582758	4.60342316194276	4.96629241483144	5.10664540124207
Migut.E00748.v2.0	5.32224860328819	4.58697869851709	4.8166996757481	5.03484009523557	4.90040629898127	5.4041276891841	4.92186076549162	5.13338153703778	5.22936557246421	5.00031601838698	4.98943636404231	5.20164103550552	5.43695926806362	5.28263370224897	4.36543845662797	4.84098680497717	5.02690833366347	5.4215998659967	5.61950043663377	4.90389954576723	5.641825773339	5.20486508962328	5.46621090302127	4.95859584152173	5.56509357271127	5.21323218990849	4.86378364110805	5.25372511135011	4.9316548653274	4.69662211776659	5.50006848451992	5.2258358612341	5.11729929090277	5.25249029537466	4.97278047710133	4.75290814010075	5.45419270842746	5.25833689553264	4.93312845182304	4.97187698769276	5.76747913878593	5.17871640587658	5.06950337505953	4.6687309239068	4.82106052463	5.14245455418966	4.86775732484657	5.07177751394793	4.95381810144923	4.73655087955522	5.28185958677278	5.32238782296544	5.42270504399937	4.90089586814349	4.45867462910901	5.57409721547932	4.71839163056412	5.09940592815472	5.26626291800109	5.14595299281768	5.76053517882065	4.92245604449123	5.03889879671698	5.16501457529937	5.12030926436534	5.79324672170465	5.36082979588367	4.9432826912655	5.9918441248825	4.92130021215837	6.1571970047221	5.66203176754934	5.31100570539877	4.97403895717163	5.35280462031094	5.58328547724954	5.11226922305629	5.04675661747315	5.43878803100561	5.2718403719101
Migut.E00750.v2.0	6.13914216314437	6.24885369797567	6.2969392358039	6.2933631787376	6.37479024584752	5.6171552470713	6.43947416926325	6.12045165239083	6.27108783478872	6.14324332673871	5.87585177080181	6.24275641985023	6.08532483078309	5.95887196830783	6.0997698100554	6.18972598133767	6.11896706020725	5.97834748527168	6.19815465086449	6.1589857477331	6.08676807259033	5.89766079910004	6.22964350433648	6.09241443356572	6.13629758605454	6.29392804438982	6.07109836642132	6.10410235375012	6.26676675538574	5.85542827017234	5.77194715251147	6.20619039667056	6.14211270322739	5.98581734094446	6.05134896812987	5.82793849966351	6.18032001993686	6.02018154889453	6.01438186281038	6.21007163226058	6.47193306594053	6.34511756386192	6.36896763735807	6.62053578496639	6.44387659783967	6.60902136986604	6.30071041968202	6.47324537424131	6.47581171379788	6.77222717406267	6.58095523546807	6.64631961438028	6.53654984190987	6.25618004481511	6.63835936277555	6.78113276915017	6.44896193577706	6.89655369278194	6.49246597813007	7.0691083690345	6.00144370958295	6.33494496811095	7.24818929043161	6.17044089290456	6.33233867298361	6.41872269832009	6.70937780524196	6.724689482055	6.6176727870254	6.36090027055455	6.75240057930546	7.24817615852552	7.02979150674742	7.30381510663876	7.27684996223936	6.84977501509275	7.39015309156122	7.27493168205445	7.1910646012231	7.2927729193548
Migut.E00752.v2.0	6.18148142221894	6.31933901395373	6.34895013534251	6.12352628948032	5.6509197385037	6.28341328955391	6.41145014339788	6.1666916610226	6.41101466398924	6.25341859465764	6.06315797642948	5.94812790328205	6.27430447730241	6.32458825863952	6.1187183619481	6.39863059734902	6.09181145473092	6.24823973828504	6.19815465086449	6.10288307884032	6.1221127106891	6.12108895431087	6.27816455014248	6.2152273486541	6.44401798731026	6.55060967544027	6.50282104680256	6.3743796696698	6.26676675538574	6.33497767373945	6.18513773663419	6.32001838640191	6.42954121283016	6.12088958421321	6.18117345674786	6.282764895975	6.18032001993686	5.99137445315782	6.15788867284723	6.40639272211984	6.04633809461762	6.56263233806851	6.22390756346481	6.45003231925579	6.2643938723899	6.33574519699727	6.44419995914365	6.55060016017518	6.15258979818887	6.10544275976574	6.34635984307899	5.51167976933314	5.47595680625384	5.7599360409041	5.50618873449175	5.92911283676832	5.99956478939141	6.18935900294337	5.8886268059675	6.40279190008553	5.62016733936492	5.92898859350606	5.92348733384973	5.90684395951121	5.88754062676943	6.17029664186344	6.08591188327226	6.22349652386951	6.24390558585232	6.05615228915958	5.80870936080167	5.47077480621547	6.50139593972794	5.66830635163274	5.96135588225495	6.08239674225688	6.17690200987015	5.94759807066294	6.52716730118227	6.40279051232769
Migut.E00753.v2.0	6.20215568367349	6.36988511610628	6.34895013534251	6.2933631787376	6.30327324492722	5.75526446710966	5.85811654246247	6.02279842621147	5.65499213966641	5.81892179514885	6.04559768766453	5.84218616437351	6.21424331459617	5.90827787205139	6.34324810102454	6.07158438350251	6.19724127412944	5.78461470959828	6.25528331222506	6.17717070170383	6.22281552171971	6.12108895431087	5.73533860398373	6.32768255968226	6.24689205670586	6.24598550161293	6.11664133152646	6.0069489197934	6.1355748776266	6.06229214161291	6.47600206562958	6.33359254268048	6.46439637940396	6.40268877669383	6.28521317473114	6.35305103772011	6.20529776173926	5.54136965517946	6.11845783482912	6.64529650761198	6.7384064013732	6.49390588307334	6.60418966238699	6.32325366384426	6.43450463699638	6.6824402152013	6.57401020508734	6.53166678922872	6.67197846330534	6.84324168388666	6.06222778984119	6.75152509395075	6.53654984190987	6.094475402513	6.2401240174187	6.13315819774639	6.22583943935666	6.28521222874955	6.35289521723776	6.50586214682532	6.44125940487445	6.41579944377457	6.09702159363123	6.12179165576643	5.96110176688291	7.25999317116239	6.66513425213458	6.04185166901354	5.9918441248825	5.91721744126375	7.03919157671559	7.32761381657911	6.92139779965696	7.46013418545899	6.699019309359	7.16462471882566	7.69663042872744	7.34548251205411	6.64224075344079	6.83545305122085
Migut.E00757.v2.0	4.40334857227331	4.23202775683507	4.59138347716728	4.5551272239661	4.39411240399914	4.52157562578571	4.34954355979421	4.26308203475792	4.29474085867826	4.6210531712372	4.5275838176657	4.25258307606656	4.52335747272652	4.24954260674108	4.36543845662797	4.49151321697253	4.79377321043543	4.87913929742427	4.64240450791342	4.56780074664993	4.8665636273324	4.85730032092657	4.35347500001007	4.86762585040688	4.64459296698103	4.46041715544776	4.71472239641555	4.21894302465579	3.87160135804359	4.63686921715693	4.42031034683179	4.51079116358141	4.68519196974919	4.54909121329041	4.65946549957178	4.53294435639323	4.4556155622299	4.8702983382289	4.58797604839229	4.6588043619851	5.35927206769604	5.36544819808474	5.88848657998768	6.11852592745367	5.73271531959094	4.57629268790615	5.53738693119358	6.21065035795449	4.91867536144603	5.74815130415663	4.76700559886488	4.95591268802045	4.32100245702609	4.55345141121599	4.45867462910901	4.96353418469592	4.95493111466156	4.68889310843826	4.73289829813522	4.89081097847413	4.76372253573244	5.46838482535182	4.93243798460287	4.56327067188826	4.51039670061323	4.81821892433609	4.52946694504653	4.58221813790752	4.76573752732873	4.76415499707725	4.68947196486209	3.87160135804359	6.03938464440653	4.2696607560756	4.75114761574472	5.72786566124605	3.87160135804359	4.71371924685765	5.3865638958917	5.06080536138607
Migut.E00761.v2.0	3.87160135804359	3.87160135804359	3.87160135804359	3.87160135804359	3.87160135804359	3.87160135804359	3.87160135804359	3.87160135804359	3.87160135804359	3.87160135804359	3.87160135804359	3.87160135804359	3.87160135804359	3.87160135804359	3.87160135804359	3.87160135804359	3.87160135804359	3.87160135804359	3.87160135804359	4.22222497374433	3.87160135804359	3.87160135804359	3.87160135804359	3.87160135804359	3.87160135804359	3.87160135804359	3.87160135804359	3.87160135804359	3.87160135804359	3.87160135804359	3.87160135804359	3.87160135804359	3.87160135804359	3.87160135804359	3.87160135804359	3.87160135804359	3.87160135804359	3.87160135804359	3.87160135804359	3.87160135804359	4.2856270240132	5.01273259166228	4.33548373869063	5.57594508596498	5.66667370550525	6.37465437557447	4.95873830166075	4.86056624666645	4.76189715194498	5.99698842720513	3.87160135804359	4.28968251982675	3.87160135804359	3.87160135804359	3.87160135804359	3.87160135804359	3.87160135804359	3.87160135804359	4.30701934301832	3.87160135804359	4.27563549012806	3.87160135804359	3.87160135804359	4.27347179906415	3.87160135804359	4.30099009408849	3.87160135804359	3.87160135804359	3.87160135804359	4.27583624303368	5.05795093506482	5.0032686358892	5.92188871996815	5.43971352144822	5.70869724367102	5.11532175703023	5.11226922305629	5.66396585763535	6.72974516337388	6.05268566078755
Migut.E00762.v2.0	4.78262453491114	4.66943141992522	5.18624145939994	4.70496333391977	4.83640223049877	4.66439084194964	5.01733028246326	5.13338153703778	5.1074410712041	5.5750840413455	4.7339826834305	4.62711790762425	4.66654678988205	5.09196731460625	4.90225301154036	4.92972320095328	4.59066917798463	5.3733796624805	5.10722838691891	5.18687926680568	4.81164370172952	4.95688099140933	4.87803571179626	5.04135219630845	4.81289847210322	5.26869681192551	5.10236144892525	5.09041629093586	5.13383534484687	4.98356845538236	5.10823443247058	4.76845276272938	4.79077403147306	5.02490463164204	5.09580153011214	5.13167753662929	5.20286966874001	5.2032292590741	5.18029354345092	5.33429322052922	4.37781816839673	4.54170321668009	4.33548373869063	4.6687309239068	4.49083060216338	4.64206070704845	3.87160135804359	4.73212483138661	4.67036055937091	4.48772157078026	5.98050487475176	6.2473552592645	6.94805756749784	5.25107776263886	5.0891285338486	5.83753028216466	5.14227123531339	5.61552565104691	5.85329971428705	5.40970763922924	6.08131570454043	6.09866803572626	5.44904905273538	5.87727763825206	5.19129344737768	5.24816804921657	5.22867842379387	6.01372734283974	5.88318803748691	5.85715684072944	5.78626731640601	6.33346326108268	5.66096380243049	5.94689996330402	5.81589784994719	6.2744664781874	6.17690200987015	5.70314721676702	5.30337447675307	5.8350877188097
Migut.E00769.v2.0	4.24866128067921	4.38001299289857	4.59138347716728	4.5551272239661	4.24207635738723	4.33312887940979	4.81496629708586	5.13338153703778	4.59938857846191	4.92020887811378	4.7339826834305	4.86289945599952	4.43722128644293	5.1916551284811	4.90225301154036	4.49151321697253	4.69913884093421	4.69965935279778	4.50341078128143	4.47596613711643	4.20909716013432	4.61250303637652	4.54997887126216	4.50893283937965	4.81289847210322	5.02635070705808	4.99066636534319	4.36164467251494	4.49267741501019	4.49883941048786	4.32051240773477	4.58481181059848	4.62622866543331	4.54909121329041	4.59227386904712	4.70389541222277	4.6920714756039	4.78620268772026	4.4935656506727	4.59166673561758	4.63972824888372	4.81112020277271	4.33548373869063	4.75046146642881	4.60209197049471	4.9050138721435	4.76600373717058	4.63294658635886	4.71750642940744	4.48772157078026	4.27715969829062	4.28968251982675	3.87160135804359	4.26769660628958	3.87160135804359	3.87160135804359	3.87160135804359	3.87160135804359	3.87160135804359	4.33494970107843	4.44115514804721	3.87160135804359	4.23229388080921	4.27347179906415	4.32512704732538	4.6099869863156	4.33877946848396	4.68947490899579	3.87160135804359	4.84636547542641	3.87160135804359	3.87160135804359	4.21047175672268	3.87160135804359	4.23529751245066	4.44148204263774	4.35287879045428	4.47123289190795	4.30966457973209	4.72405010629652
Migut.E00772.v2.0	4.24866128067921	4.49269546631487	4.23428089392946	3.87160135804359	4.39411240399914	3.87160135804359	3.87160135804359	3.87160135804359	3.87160135804359	3.87160135804359	4.20170477417563	4.25258307606656	4.33440462663818	3.87160135804359	4.36543845662797	3.87160135804359	3.87160135804359	4.2898705538374	3.87160135804359	4.22222497374433	4.4535417823911	3.87160135804359	4.35347500001007	4.19220455385258	3.87160135804359	4.28939139250317	4.25293413443464	4.21894302465579	4.37999814242325	3.87160135804359	4.32051240773477	4.58481181059848	3.87160135804359	4.3024289132475	4.59227386904712	3.87160135804359	3.87160135804359	4.28608045455545	3.87160135804359	4.19629161937454	6.76325532921159	6.72825012814434	7.39603462553183	7.16377026915413	6.63532802565511	6.97606113667406	6.6183291622335	7.87390372258043	5.83721878709869	6.4333897902224	4.92461386112129	4.28968251982675	5.30805455009482	4.55345141121599	4.45867462910901	3.87160135804359	4.36513409265526	4.54183297620952	4.30701934301832	3.87160135804359	4.92079747233468	4.37543873493155	4.98718228079934	4.27347179906415	4.51039670061323	5.3587790985103	4.99254597859485	4.68947490899579	4.50882625343821	4.84636547542641	7.46129511890364	7.72884772028531	8.63618470106053	7.34453722332413	7.9332487569691	9.55247075204861	7.67346143466368	8.64638880089015	8.10501829253955	8.51672513847498
Migut.E00773.v2.0	7.21432092003769	7.29830751707138	7.29620421821708	7.26129284931852	7.39862758151609	7.12454406423726	6.73750084532919	6.7486040007062	6.76110339941136	6.91180196226544	7.1543533748377	6.82824556154061	7.1071394805049	7.05237212426815	7.39476992314169	7.07378912797201	7.2080259878014	6.92692577743062	6.31007626999523	7.0337692955347	7.37143089103905	7.34797902544797	7.28972479113539	7.3222824211227	7.37241026143241	7.19457933777369	7.34613504925666	7.30711186216514	7.08809575545282	7.17428271549989	7.59916332921924	7.56611000595255	7.23614090130792	7.52832596563826	7.407008337674	7.29343705094083	7.30385915687431	7.07399395950796	7.19592520340205	7.17679694073929	7.12951717673027	6.69057786960473	6.81833869201054	6.12954570468183	6.41556500318584	6.13760182208395	6.28687796240561	6.45320356041491	6.6038346048299	6.34932554118105	6.40890006197572	6.53244100756493	7.23835545760332	6.58315378365284	6.40070432021384	6.05532134425011	6.58854347378227	6.58796193482666	6.35289521723776	6.66946717616942	6.7255839387461	6.05827213493879	6.91153322810655	6.28481296392907	6.53281676113993	7.04606788718014	6.64247071168113	6.48699275533315	6.12388170875927	6.50028588832915	5.9356014569394	6.36808363210223	6.50139593972794	6.1281971093957	6.53012342096393	6.87888446232042	6.75288797970255	6.25732643549397	5.95070007814482	6.22165266892709
Migut.E00774.v2.0	5.92966959284292	5.94517276344183	5.81113216621898	6.44413294488998	6.01771107871791	6.28341328955391	5.94146337405999	5.99720167510341	5.5297287830527	5.89064128196416	6.35899609853411	6.41422982848844	6.16735541324768	6.18598509848653	5.64708618813468	5.75845148985596	5.6742528921667	6.0930168584732	6.22702419630494	5.98293511228445	6.1221127106891	6.37014737267104	5.97629831773666	5.99215113903269	5.99006589543008	6.29392804438982	5.87111044547729	5.76335646685984	5.92212678591795	5.9281343115599	5.77194715251147	5.96222339256291	5.98764218186938	5.74276095894309	5.99915294768885	5.5841157128452	5.73367251091096	5.83681257899092	5.69629958455539	5.6534249199026	7.20341668109814	7.08106848084003	7.06626959089698	7.15337594697956	7.04114679635471	6.89952213666716	6.83024160671522	6.96235866422994	6.39689131501295	6.81703321469255	6.06222778984119	5.63586037081422	6.0796031645117	5.29933447971327	5.5901655536172	5.73879367943237	5.77528000733919	6.08606119315501	4.99907463612455	5.80476819010139	5.82517761336617	6.21293286733252	6.26828185650938	5.93574300616787	5.80947806340442	5.99543335112414	6.18551943665228	5.95558470511088	5.88318803748691	5.94622340086578	6.73026966636555	6.40184131943581	6.72158400504632	6.37081090177285	6.78879443212913	7.46059663377699	6.61148391305153	6.85708895026119	6.75772835382905	6.8127463782712
Migut.E00775.v2.0	6.35697601578671	6.67933293648247	6.78257719524496	6.65531404867042	6.90313582527478	7.30240043002464	7.15867173618414	7.37247454807372	7.21249234638268	6.87866056682372	6.89564369873289	6.73222615220192	6.61070664645399	6.68603358276152	6.84386887428796	6.44617575928285	6.95495481726382	6.86599488465635	6.78201314490139	6.9229554127074	6.78418302143104	6.82540514299065	6.62650963935142	6.90287417748945	6.66390625770465	6.93913200476996	6.84350639790477	6.59956145477969	6.9097901986743	6.63658311872076	6.57911601187293	6.8365309751369	6.84311811863417	6.76608233785919	6.87896528415823	6.94626426275112	7.18721850653085	6.93559161568134	6.73424785907073	6.65621849405569	6.47193306594053	6.45820460650801	6.37810563220094	6.56601966544543	6.59409831463834	6.32252258896853	6.34137580590869	6.91254502093475	6.28028691348127	6.12022982686033	6.7656745720239	5.71207673892855	6.93098556399236	7.00728447348551	6.82524010025549	6.09481512620451	6.58854347378227	6.43120599656241	6.30298700904513	6.55462401038752	6.6930858360893	6.36786777673404	7.19432014819761	6.97593575881162	6.74816052367887	6.81086076536103	6.85399851164605	7.14263342035888	6.9113456706246	7.26646188140446	5.64237365547661	6.2428112653649	6.54062608136679	6.2659389772214	6.07117009130074	6.40236775706562	6.56094023474387	6.00962579851005	6.04778400955558	6.29037205024831
Migut.E00776.v2.0	7.40767601577615	7.22869948787582	7.60460553760221	7.42607528661028	7.80975633452373	7.34358179110216	7.14203088434432	7.32408028799499	7.57352171822505	7.32101971897851	6.83764331318296	6.82824556154061	6.89961064428762	6.89987792197383	7.2940362639803	7.01301354949956	7.30236070431402	6.83450416074308	6.66284310213691	7.22379716294525	6.83679014661535	6.83557767436535	6.94406989828313	6.73305045756602	7.40968243418344	6.96831196556007	7.29939886595444	7.25118675237349	7.38868924200017	7.00095475860157	7.30314219482474	7.38126775682293	7.0976472649311	7.03200648735714	7.12530234909332	7.22196914581019	7.08644222353649	7.12575686183526	7.35178524571825	7.0513759770454	7.0448359268035	6.99777333295102	6.84455337837299	6.89032249640472	7.01663799936896	6.95940978449205	6.86718835121468	6.7836288828784	7.11051376507548	7.6412388915826	8.14726683751917	7.95858663659581	8.56254290904611	7.78389341311083	8.01245047131095	7.32041235237817	7.79468633899069	7.92052712177388	7.38989204762466	7.98764148369285	7.75916966921394	6.86679854580594	7.91745123648964	7.80602624513946	7.76747196645343	7.32071369306029	7.24539020310847	7.7103749257509	7.57504382409307	8.10263589784708	7.80211883519518	8.51984188617032	8.0227992898747	8.69922356858625	7.88250316276297	8.43315320287847	9.02818557084032	8.06785501393416	7.47301545402091	8.04617000995617
Migut.E00777.v2.0	6.18148142221894	6.13563068354147	6.12758054995634	6.26107880184958	6.26603998966603	6.36774144769385	6.43947416926325	6.27571598758274	6.22101630552793	6.17165381030388	5.67990107536333	5.94812790328205	5.96111793865759	6.36170058170974	6.5630543075395	6.18972598133767	6.42935117244249	6.31957123740245	6.31007626999523	6.29796517322957	6.10455888828982	5.91782465979355	6.05379805774381	6.00940579514667	6.06521986381802	6.0631435319695	6.30420633542874	6.26277809598788	6.31928024281815	6.30875538217372	5.86964497044093	6.23556644862771	5.79327222754223	6.30691688170857	5.99915294768885	6.0027343708766	6.27754507711197	6.25445856475962	6.3392434848101	6.22508646642416	5.8989639402371	5.97359118892159	6.43167853012245	6.19380593694746	6.41556500318584	6.28205836907081	6.32795638294675	6.04347831978783	6.43692282185193	6.31163692605131	6.42912270308075	6.00715164973975	6.0796031645117	6.25618004481511	6.4640958459299	6.30985511392737	6.11754742011364	6.37468272505518	6.27732234701072	6.81575681269167	5.94533442721481	5.92898859350606	6.55671236384587	6.48800916553308	6.43626245519494	6.56898996390925	6.08591188327226	6.97046982853832	6.57336004579609	6.40220253265535	5.97525026634232	5.82727491491347	6.1210432993629	5.86069217608642	6.32010079719703	6.40236775706562	6.33774821660131	6.56984129381228	6.12351713438763	6.09214633514411
Migut.E00779.v2.0	7.64498399088396	7.18338987239258	7.50409263259797	7.73054508029476	7.39862758151609	7.72157861318803	8.15316164320729	7.5256835398234	7.61165699021585	7.72380072120734	8.04432349542138	8.08649819252712	7.73375424597716	8.27354307584388	7.57046726289974	7.39201657985592	7.61817098050363	7.86288171329802	7.88630571734064	7.7777005381987	7.71505734059304	7.62263413738335	7.72256714080133	7.8868312415501	7.56628428221843	7.64405532097171	7.42656887016471	7.73078519720123	7.39663349971238	7.51883292258602	7.7702389776133	7.65288605488375	7.70874406842873	7.56407152474016	7.71587516401554	7.65551245983795	7.96399830878359	7.73590713851606	7.57167134341433	7.39209133631144	8.08670249258627	8.33446583148244	8.13642795853193	8.39554346880945	8.18693397313562	8.26615923276768	8.38812222278664	8.21600194963728	7.68255702388514	7.83864946525065	7.99048205626473	7.74116493183909	7.59115725884917	7.83410529618031	7.60944429890557	7.52851587999716	7.90333404611024	7.64588194465808	7.10732392514809	7.76238041759081	8.01347344148801	8.09679221971272	7.76041381950337	7.9800307583837	7.96639177710289	7.90685251089758	7.73147784102598	7.77574777557987	7.57504382409307	7.76042980381261	8.4343318483909	8.50106376223913	8.27093077798161	8.54727893580131	8.46806486540419	8.35359168079942	8.48843040014213	8.46423357650042	8.27657268447197	8.16142187639982
Migut.E00780.v2.0	5.47833428896069	5.22138780904846	5.67587458184472	5.47740801553769	5.55592321497625	5.99279656991717	5.39259010967807	5.74046214391392	5.22936557246421	5.5750840413455	5.44636969984673	5.56488235417026	5.84423897226838	5.58656069575909	5.64708618813468	5.97543548449376	5.4206852245217	5.59658214035407	5.7500354933389	5.67670423861375	5.6670012730131	5.49304798638409	5.43560187953343	5.82547955932061	5.88255518211061	5.94597439265325	5.81583225844609	5.78753851214127	5.94512030402027	5.8174548738611	5.5498630937699	5.72727606595518	5.5630494908828	5.87008782549824	5.84868815029866	5.87802625854037	5.62174547927842	5.99137445315782	5.69629958455539	5.47802047325269	5.11340581722958	5.73076666976874	5.71928561553513	5.82151634268163	5.78003229973076	5.59561142553727	5.74396601224851	5.5051682170461	5.54020569684936	5.68776702169369	5.92301441696871	5.15552933517986	4.95147446435813	5.79142251465764	5.41571883350969	5.51378168880056	5.3003267968851	5.56241504982408	5.32360113362549	5.40970763922924	5.41793432979448	5.07668608575	5.54741601082283	5.68365840394074	5.76855734113432	5.67853889136972	5.2967545377209	5.65503538801662	5.58596911597615	6.05615228915958	4.96736325103635	5.39940013801975	5.93209851038468	5.48102399749958	5.81589784994719	6.18189694989928	5.91277461699281	5.74112027804977	5.88167010743005	5.88165789724096
Migut.E00781.v2.0	6.33856951688598	6.1744520578532	5.78523004375448	5.59304750479296	5.76705783383231	5.95614603093873	6.1289988631822	6.1437734958341	5.9688473544703	5.89064128196416	6.21148446337349	6.28279081156048	5.99783097960474	6.18598509848653	5.84787611118081	6.13197440177322	6.09181145473092	6.19848537029417	6.22702419630494	6.10288307884032	6.37544943865512	6.43939859851068	6.24601318722022	5.99215113903269	6.11302838641604	6.44946889730795	6.09406685236866	6.34342381081317	6.2121142938859	6.26843919364403	6.70559138958449	6.65673330084224	6.30644143919905	6.19034476294457	6.05134896812987	6.27068544436732	6.07541857663056	6.10297666318396	5.99253380267175	6.23993446287103	5.98938477069119	6.50268746086764	5.77825691596304	6.15131354389039	6.12986207632386	6.21178428711454	6.14007302079344	6.16142506935503	6.06442695152468	5.98073171217315	6.1140057303032	5.51167976933314	6.392285998927	6.04439306376959	5.87792996358604	5.57409721547932	5.86977848548274	6.34551273118617	5.85329971428705	5.67127875347378	5.37287838002258	5.88284699066532	5.9464919114148	5.68365840394074	5.96110176688291	6.24976228910473	5.90095421306443	6.38335685270713	6.21489838659058	5.94622340086578	5.25377118151203	5.74739791268157	6.07630549469026	5.43971352144822	5.49499556990186	5.58328547724954	5.73328832916387	5.62348489295847	5.64855667014314	5.8350877188097
Migut.E00782.v2.0	6.69530598824195	6.74379314367972	6.62511330912027	6.50005219520082	6.20817694483632	6.12989199452816	6.6688100535307	6.45213872270588	6.41101466398924	6.4725651395059	6.55393346571033	6.50089145430289	6.45285471240014	6.48414177192067	6.60307803059725	6.72054438814957	6.5320358985608	6.59151879095426	6.59917883837623	6.60662339901868	6.90726177523698	6.90478430473554	6.53757759101291	6.50444738917711	6.94594428045462	6.89419066005978	6.34254860106601	6.6875518453335	6.31928024281815	6.61559630778554	6.7255911412935	6.54574076679829	6.65674153149839	6.74821562467814	6.83174913055858	6.9009696956244	6.86026259165979	6.68102094696375	6.25163259714608	6.76094943996126	6.42026888369355	6.52008349598882	6.2340811253714	6.2944697190777	6.15325039972658	6.28205836907081	6.28687796240561	6.23459768652542	6.33453931674946	6.12022982686033	6.23522348009373	6.4717546877422	6.34058748507438	6.54851041246863	6.7092602826846	6.55181414898388	6.5065113075265	6.51182453203545	6.59879141076339	6.60171489184984	6.3598939067991	6.7731274744132	6.25030366229612	6.5615035840592	6.50930934120126	6.46336718089371	6.44633410522492	6.36164690947999	6.57336004579609	6.4812248816319	6.6017992869272	6.52908040255283	6.46100857977999	6.2659389772214	6.1918626188735	6.40236775706562	6.75288797970255	6.60917844999863	6.50516912888599	6.60311560120174
Migut.E00783.v2.0	5.82442689729167	5.51443406034688	5.58693852303344	5.74801213591356	5.84756287208473	4.97950978427024	5.51279911994043	5.57111345962603	5.87263792371841	5.70303449625041	5.72618493762017	5.45622577554374	5.84423897226838	5.32539688356239	5.30115020434874	5.67691660274318	5.9468783382161	5.74923196155689	5.82999705223782	5.50489785767032	5.73956692948832	5.67605719104362	5.80573372748458	5.93896384357128	5.66920436547237	5.67343989109231	5.33749838626255	6.0069489197934	5.41322491381538	5.9281343115599	6.25697306975477	5.94421696708228	5.90293696931884	5.81708806130726	5.58270596608538	5.54185593308295	5.49836831936926	6.04836551285774	5.72383353274459	5.92460429342499	7.03810619470719	6.51141308418548	6.53289608258061	6.31372715552048	6.30638981036545	6.74241407650968	6.67179875549726	6.52210125323994	6.75269737011805	6.39799758210774	6.16382793796912	5.71207673892855	6.62492695322882	5.79142251465764	5.66863989738254	5.51378168880056	5.673045871014	6.08606119315501	5.32360113362549	6.13739682021679	6.2278536464743	5.73339829558211	5.9690930497634	6.14633962524942	5.63701582373567	7.2094704998309	6.3925693448254	6.36164690947999	6.30010178770283	6.78949013962152	7.27729002378973	7.41095651236565	7.56987098350783	7.18539223196444	7.56934815665263	7.23345596102774	7.0358652708316	7.23829428220971	7.30815247315055	7.25983991604311
Migut.E00784.v2.0	8.33647561036807	8.40141961117726	8.3413311792358	7.91265307120096	8.41021745850895	7.5683727605412	7.91147069857034	7.83207098199455	7.91558051268312	7.79582813159212	8.39451581189309	8.42995865314893	8.42264578832897	7.86067540113749	8.14077532175601	8.24975602501425	8.54185961286872	7.96693479549459	7.85987303698244	8.52856635910395	8.72476279436601	8.77346189536303	8.76511247930793	8.31384528086812	8.73761136926665	8.12642094610234	8.17893808707178	8.66081138498546	8.2741806075152	8.51003511313536	9.3657125996084	8.90267366519515	8.49673356849807	8.99670298055005	8.68164557194162	8.89424022222144	8.59306388475287	8.48521205024945	8.45912911033746	8.70790721378248	8.09956509690355	8.0250047239333	7.6488440238952	7.73564290351227	7.69192003527393	7.94078594387566	7.42444950402489	7.61215768701255	8.06199504994531	7.98911826369282	8.01022677896585	8.17855325658842	8.41273385563785	7.6052677471216	7.6002862692731	8.12925354020079	7.62721587836436	7.6689870088593	7.41299338962864	7.49485326385472	7.79730921503289	7.62066746432146	7.46808794219089	7.32682659643067	7.66701794231552	7.80053907743687	7.72087753339624	7.70198896860804	7.63981797871502	7.50732262385704	7.96966080847785	7.82283753313141	7.69441091157152	7.31410574093016	7.59764897525583	7.18794269128092	7.66173443007561	7.67203418332005	7.5592981541303	7.54558285430757
Migut.E00785.v2.0	7.75705974379081	7.84788959881578	7.1889150719088	7.03805602736014	8.07241585717067	8.56689927013842	8.79383417563322	7.9574101537141	7.85340359328844	7.60845623369989	8.41421645798555	8.69628328616648	8.0729774391234	8.49208595914962	8.46161318869879	8.2946786296835	8.19035574566784	8.73637214302907	8.87943980778097	7.9856049611332	8.06323730694847	7.72355048116204	7.50945201356237	7.67671307829654	7.92822989070776	8.66451912382704	8.23432662622097	7.83185109298322	8.53971449046499	7.72078983873275	7.38000790652024	7.81675936911479	8.01435511593919	7.18489421243565	7.59799607614633	7.09419424054293	8.7358461897608	8.35701870470029	8.66328307552394	6.95817666043573	8.42218392402993	9.57777090581724	8.71086770711692	9.34488409289503	9.05722806295121	9.79716557092501	9.83388753534552	9.25551991993733	9.34627281492952	9.74326255199192	8.27778767601705	7.87706403092985	7.61254594999041	8.20468607358698	8.50831545554478	8.46047710770242	8.56268893905393	8.70159371584103	8.92365873110634	8.8352096759867	7.43996805966485	8.00326052652869	7.92842608290688	8.03152638533765	7.95792494943208	8.9479691375272	8.55876883057612	8.56144678278526	8.48420428247974	8.08425365714166	8.42420315334861	8.65166707115301	9.43166684022569	8.6835496566072	8.79445655736047	9.21306135938019	9.04176146247207	9.08537927009427	9.31016005892157	9.12309848918434
Migut.E00791.v2.0	3.87160135804359	4.58697869851709	4.23428089392946	3.87160135804359	4.24207635738723	3.87160135804359	3.87160135804359	3.87160135804359	3.87160135804359	3.87160135804359	4.20170477417563	4.40884811942676	4.52335747272652	3.87160135804359	3.87160135804359	3.87160135804359	4.28960233499467	3.87160135804359	4.50341078128143	4.22222497374433	3.87160135804359	4.20584776492098	3.87160135804359	4.19220455385258	4.26154878466729	4.28939139250317	3.87160135804359	3.87160135804359	4.23201717519542	3.87160135804359	4.57720520883703	3.87160135804359	3.87160135804359	3.87160135804359	4.1965698785433	4.16943022149093	3.87160135804359	3.87160135804359	3.87160135804359	3.87160135804359	4.63972824888372	4.4203547990589	4.7500658645711	4.7883010952708	4.82106052463	4.80984870478646	4.58284197871288	4.77723608522781	4.76189715194498	4.78736886105658	4.92461386112129	4.46082467738444	5.10951754370276	4.90089586814349	4.28814660450854	4.3691980029982	4.56624093944963	4.34763758190125	4.30701934301832	4.89081097847413	4.56694816402845	3.87160135804359	5.72272327258729	3.87160135804359	4.32512704732538	4.90503429858411	4.52946694504653	4.86689973882578	4.64896074739012	4.56728933467951	6.36163946867077	6.60299422318424	7.32354642908515	6.35047810244306	6.83760929690302	8.30153165718027	6.3070833226391	7.27493168205445	6.9311722310948	6.98484609223816
Migut.E00798.v2.0	6.0032976755321	6.03326483689607	6.31449995785663	6.41528968238994	6.04028838584227	6.36774144769385	6.7149797578558	6.02279842621147	6.34286116976757	5.99120150732919	6.21148446337349	5.99799434785453	6.08532483078309	6.28642639052475	6.1187183619481	5.83497546253328	6.27116993012059	6.06527841228323	5.82999705223782	6.29796517322957	5.93498614593799	5.70007781017306	6.3996067452148	6.15524252531283	5.99006589543008	6.19626260656979	6.3798332038013	6.10410235375012	6.01174202151576	6.21272749041851	5.88831168337546	6.01478661042435	6.15660763073611	6.03240888565714	6.24161156211737	6.04656740637277	5.90038614591128	6.02018154889453	5.69629958455539	6.04976480483493	6.75502159659369	6.61201204857824	6.68660024340363	7.02798961886193	6.67536278125168	6.67218742798305	6.78263861154725	6.67631090784693	6.31309972605988	6.54514486680498	5.54910590312663	5.74848454194936	5.79395049002567	5.72763349488844	5.46183875736997	5.51378168880056	5.82341368361406	5.61552565104691	5.70116313452709	5.92542570028796	6.05523002442737	5.62274388903989	5.74964533026745	5.64823188243275	5.63701582373567	5.82925390850055	5.81882023832042	6.1990219415397	6.21489838659058	5.72773273393519	6.03253732615902	6.29793206718503	6.30173475404558	6.52337772882542	6.32010079719703	6.02967697021577	6.63607746081282	6.93592796615222	6.4369692189753	6.49225540204837
Migut.E00800.v2.0	7.40767601577615	7.51083315707589	7.46640428511683	7.66030118018732	7.19197711358865	7.95116425462897	7.88191601239582	7.46458207233825	7.65793583929879	7.87274653547192	7.53242226269686	7.54898936868318	7.54014605492726	7.51315884523736	7.33363050708776	7.61168399615787	7.46392770056966	7.71691862689421	7.65975533039763	7.51377166644334	7.34288038417409	7.2682784906069	7.48961170457471	7.13941344332778	7.48141769265915	7.77255216686803	7.73056529331723	7.83185109298322	7.45103388397119	7.57874850676881	7.20080155112655	7.5772501470801	7.6057425862378	7.36406893941224	7.36815779983601	7.29923314566071	7.67607662832044	7.48319236165554	7.3842121065988	7.5154560437236	7.83679027462376	7.52812252624449	7.55381993094097	7.72521427496349	7.69958008876818	7.95332565480897	7.75708311587141	7.69374918909198	7.62876343835346	7.40045297026711	6.58095523546807	6.22271574641004	5.90863866457883	6.36077819092072	6.4640958459299	6.40569993863387	6.5065113075265	6.4586109896475	6.67831183577085	6.7340572255639	5.91633751797996	5.88284699066532	6.23208094244387	6.76104938061287	6.35907594529662	6.48515338937699	6.66513425213458	6.82199609039891	6.82016709074111	6.40220253265535	5.80870936080167	5.80121032955026	6.38370806711068	5.73579244219556	6.07117009130074	5.50391064576777	5.87023291160633	6.00962579851005	6.4369692189753	6.20390691383153
Migut.E00802.v2.0	5.5142494968264	5.30220677651617	5.34897206892377	5.47740801553769	5.62007924323572	4.97950978427024	5.01733028246326	5.01915727409007	5.170201542328	5.20714260680534	4.98943636404231	4.92851968713738	4.72849302220818	4.98112404425398	5.05380918595398	5.28003330312513	5.37248885505485	4.95638187707369	5.17755967104518	5.10133819266485	5.2533247880099	5.34223408735805	5.43560187953343	5.31721797009015	5.3243077832406	5.32144831989113	4.92945761862459	5.39534993237916	5.37741659166055	5.58495045929589	5.83146844398279	5.35119068003021	5.11729929090277	5.7038644140849	5.33545413995015	5.64483696455295	5.20286966874001	5.36078092025067	5.3423958391313	5.90569129633896	5.53971128405642	5.12638838209614	5.48704005470247	5.43140064274686	5.57874979751621	5.64152704786775	5.15377060293596	5.24527249184361	5.99761731921133	5.94759267759958	4.76700559886488	5.26960703222514	5.24592763121044	5.14744710382988	5.02305939476222	4.96353418469592	4.95493111466156	4.54183297620952	4.62020628545075	5.0681871115164	5.1146407204264	5.16741501477042	5.0879833424517	4.66780048761103	5.12030926436534	5.1882898233175	4.6739379101956	5.07933042076036	4.86746299415561	5.11522655798463	5.0137356028123	5.39940013801975	5.71044297758412	5.63311577522302	5.2743309522601	6.18189694989928	5.91277461699281	5.8824333696807	5.41297551901727	5.60093179654535
Migut.E00803.v2.0	5.0892640904725	5.44798316700048	5.22929627199316	5.5366421623068	5.62007924323572	5.28063713031285	5.56855540524324	5.53419147822084	5.61467127470679	5.3797027338789	5.35684030568078	5.04708845287072	4.98245453537896	5.71341273887338	5.4712591171438	5.15412264871312	5.51139322375629	4.79434956852125	5.66457597030993	5.56495061210733	5.61611723945052	5.24088567642853	5.19409699385431	5.45955288515988	5.36813835926758	5.59479939911109	5.56629315316808	5.49097303525208	5.74837186596047	5.67467075410352	5.39358569435758	5.38041894592342	5.24686348069744	5.33669991915407	5.78734445391979	5.70266717605184	5.14471861371574	5.69795373897891	5.57950202121253	5.3939876470066	6.52171453993884	6.57928975572229	7.41349207036938	7.23938331514936	7.38454981987016	7.72847322064518	7.13220609272622	7.52091133247107	6.79136385861589	7.27242006745446	4.67497135824394	4.69929445154406	4.50463265653595	4.55345141121599	4.45867462910901	4.85271913634442	4.56624093944963	4.54183297620952	4.30701934301832	4.52411874650654	4.44115514804721	4.92245604449123	4.49314944418688	4.98416669208132	4.51039670061323	4.47664866803409	4.33877946848396	4.58221813790752	4.95841937685932	4.67239839672411	5.0137356028123	4.82541722129486	4.78636979819783	4.66038646355552	5.14469133448394	4.44148204263774	4.82138084150627	4.97445177651673	5.21332738265925	5.30941149344423
Migut.E00805.v2.0	5.32224860328819	5.77475914350518	5.38613923470005	5.84149611325048	4.83640223049877	5.56739690694524	5.51279911994043	5.37357684552923	4.89048910290068	5.61925279777137	5.70326041941627	5.33624676824755	5.37836067641294	4.85523849522606	4.78468697460486	5.28003330312513	5.71176274488738	5.27019486586315	5.10722838691891	5.265917465562	5.58984902544171	5.37404394714009	5.46621090302127	5.15360543935152	5.56509357271127	5.26869681192551	5.29443153687148	5.36160449402694	5.2213506471706	5.48795143198984	5.36533561507611	5.0835810564819	5.41592434530123	5.5570580141947	5.17004567125544	5.38062606160026	5.0172789012394	5.31075450034531	4.98790513704246	5.45068708896284	5.38344693333108	5.44817610531131	4.89194876647854	5.24330415730773	5.21754780562878	5.7697492484735	5.51207622784194	5.16218051261593	5.19629926009853	4.96446952854991	5.33103346019096	4.95591268802045	5.52687226557555	5.20054341525451	5.20947303223626	4.7252353416165	4.56624093944963	5.44845922827765	4.30701934301832	4.89081097847413	5.27691062706988	4.97673144738936	5.54741601082283	5.61174226870008	5.43580343413058	5.63779906807736	5.4789703032842	5.57703353113366	5.76439870166237	5.54414062023478	5.10024839520156	5.43564287069879	5.72250794730647	5.25747777606697	5.4610665104113	6.02967697021577	5.78061639812847	5.62348489295847	5.41297551901727	5.30941149344423
Migut.E00806.v2.0	6.2225141797938	6.28455824392333	6.18645661617874	6.52717748111852	6.58423841494589	6.93912305795194	7.07343303827251	6.76334963505235	7.08207589107611	7.02199121995627	6.49199492659554	5.75648269690733	5.78150432694532	6.54947497530648	6.81030286354814	6.57962516246341	6.34123892157423	6.80228663785685	6.72370639497255	6.9018321329993	6.38980505374916	5.99546169455522	6.4840490787847	6.56241427864354	6.13629758605454	6.60789988469104	6.61566507594272	6.26277809598788	5.96771068211666	6.25472704975024	5.90670937766318	6.1139577345031	6.26721217754091	6.14910982394646	6.10154253675422	6.18293338575575	6.27754507711197	6.12945521679266	5.94770101718538	6.31180415318078	5.28341865215747	5.29913468792717	5.82072808941993	5.86261612698539	5.73271531959094	5.88601379322852	5.9209776484018	5.88314104487429	5.55983839099869	5.60232548609139	7.32802503748816	5.67456190435666	8.60566541586808	7.04462824913317	7.08561964810779	6.40569993863387	7.43744103437861	7.34915733899872	6.57817413100702	7.29790526084117	7.52443753312221	6.0375976268505	7.69113973108537	7.09065205513578	7.53632694405741	6.66707690260397	6.94883365045991	7.7103749257509	7.06186447714551	8.0147614961827	5.21745658762764	6.68675918388706	6.8250648894908	6.52337772882542	6.28469459425388	7.65641355106571	7.10724063793804	6.42253931106693	6.01622137592674	6.3872910292191
Migut.E00808.v2.0	5.23513002166959	5.30220677651617	5.55577037815888	5.03484009523557	5.29867942752458	5.34409810717126	5.51279911994043	5.80217879354541	5.33869117278793	5.43173030787362	5.29291122716305	5.66444015322632	5.25103138921014	5.68291493543777	5.53281020787195	5.39280413355876	5.46692746519108	5.32299456321803	5.61950043663377	5.50489785767032	5.50738414769192	5.37404394714009	5.3041649181141	5.74374001473944	5.49027384047016	5.71093663382894	5.72807331711916	5.57934077700087	5.60752020795465	5.60801262589939	5.24452151506574	5.35119068003021	5.04574677592807	5.25249029537466	5.47927574202875	5.56317336218035	5.66020405582696	5.73414660215002	4.93312845182304	4.97187698769276	4.98175873668683	5.54387604189345	5.30901047932861	5.60947943715803	5.57874979751621	5.70730505593159	5.61023366026891	5.52610660369949	5.63529465641239	5.46150612177055	3.87160135804359	3.87160135804359	4.50463265653595	4.26769660628958	4.28814660450854	3.87160135804359	3.87160135804359	4.34763758190125	3.87160135804359	4.52411874650654	3.87160135804359	4.22876861026191	4.58749902152975	3.87160135804359	3.87160135804359	4.6099869863156	3.87160135804359	4.45374337684031	4.32400319233925	3.87160135804359	4.68947196486209	4.50241775393568	4.21047175672268	4.66038646355552	4.38460151526085	4.44148204263774	4.35287879045428	4.60342316194276	4.48878194278365	4.57092547426325
Migut.E00809.v2.0	5.95468140522818	5.89876551424359	4.93805961146408	5.27873551283307	5.45265666213514	4.97950978427024	5.01733028246326	5.86100573951017	5.80421313872197	5.5750840413455	5.15241790188289	5.20164103550552	5.10644116564508	4.62118717099128	4.78468697460486	5.21895359783557	5.15529652920353	5.4215998659967	5.17755967104518	4.90389954576723	5.14041120326665	4.95688099140933	5.26871520772492	5.04135219630845	5.36813835926758	5.09258847054648	4.71472239641555	5.04511544125255	4.74340828129132	5.02347989006364	5.5498630937699	5.00406575983979	5.18409890725908	5.46427859794957	4.83080405201412	5.09998377248628	5.08305150658336	4.8702983382289	4.38072888506766	5.16899881158249	5.75003316779725	5.3437817909224	5.71928561553513	5.09666585360741	5.02461373277327	5.57197911087996	5.15377060293596	5.48384865335032	5.27415807452093	5.62425658079616	6.73386883576737	6.92589995181681	6.4174147471542	5.79142251465764	5.8453822700076	6.20666632963107	5.673045871014	5.61552565104691	5.43008499462808	5.84627410248689	6.64286325777822	6.07862538597034	6.1171793965713	5.2698793612908	6.12859853601821	5.71796697444058	5.81882023832042	6.09634935392689	5.9204363361187	5.94622340086578	6.76333530805587	6.64551112488988	6.08537554811566	5.94689996330402	6.17249567724486	5.657718841338	6.0701586042251	5.49313836024905	6.01622137592674	5.68402663395392
Migut.E00810.v2.0	6.3751355579635	6.75633373045515	6.2969392358039	6.38582152890987	6.06248220489156	6.25408812118337	6.64513481536973	6.9420778486112	6.72630876822175	6.80992339134963	6.35899609853411	6.34069298242854	6.52797145672901	6.59651278086139	6.2780828869469	6.37421945521005	6.09181145473092	6.38731894580673	6.25528331222506	6.08363928821596	6.36094018274695	6.46614190565904	6.51107470825039	6.63967133440811	6.32922375395694	6.09086323947364	6.22407859779409	6.67531937589836	6.31928024281815	6.677624250048	6.2982947150799	6.34703163593696	6.36938891801322	6.51363073933462	6.40814466149926	6.36441784653507	6.15486409352839	6.39053692066693	6.05700894185926	6.31180415318078	7.15458227968755	6.78647828782278	6.89555175038881	6.90284481030897	6.55159676717446	6.97606113667406	6.87627440263359	6.61488685875146	6.62118833733681	6.40989761012732	7.1242975665298	7.84622962017366	6.8962046912079	6.96892155890726	6.54428631201497	7.52851587999716	7.1841259771759	6.25401752549692	7.04927748402623	7.08557016185788	7.26526980034753	7.20707177503515	6.86605385098388	6.94912001223663	7.30122287917874	6.68588566436068	7.23045124873092	7.1301115459022	7.04591426398197	7.04169383855637	7.96966080847785	7.74174248525694	6.87659244716612	7.52346730909777	7.47328500362093	7.06729984309043	7.47317247568743	7.39064038137624	7.0559542862653	7.20029761387348
Migut.E00812.v2.0	6.18148142221894	6.1744520578532	6.10735846183747	6.44413294488998	5.48810218222562	6.49759087847604	6.52025057858927	6.39584434443364	6.24628606633894	6.51681551376827	6.00975279782707	6.35945464767703	6.0682878424594	6.16495668976614	5.61951974341234	6.00827997345102	6.00680099514883	6.0930168584732	6.16864568089526	5.72895877709644	5.76283930132469	5.7694571346272	5.71095967657363	5.43247915018457	5.76513262031376	5.67343989109231	6.09406685236866	5.9236407693881	6.4185529778728	6.29545045178692	5.96037066347148	5.88863336358456	5.90293696931884	5.53454050017188	5.78734445391979	5.7579024193552	5.49836831936926	6.51420343510179	6.3392434848101	6.50700222711701	6.75502159659369	6.19997543147233	6.27401954706579	6.39714159479332	5.64959208256747	6.88193033769966	6.46873604736337	6.222677679678	6.01125593296371	5.78683527099738	6.42912270308075	6.40824681881717	6.23083831258067	5.43260864745299	5.36765200438616	6.27633296919432	6.04008562259009	5.71523196780378	5.85329971428705	5.84627410248689	6.46086272477135	6.33494496811095	5.13475166964975	5.45347629574863	5.80947806340442	4.72122113014173	5.81882023832042	5.01373961628196	6.18524678688862	5.41864121722728	6.68492049819567	7.27515306961726	6.54705675516654	7.272487354385	6.699019309359	7.65641355106571	7.69663042872744	7.33396501172388	6.0632840408833	7.00494574201175
Migut.E00813.v2.0	7.60807617706108	8.34129334495435	7.09283691266544	7.52178962588493	6.55402791708747	7.96873284877994	8.86083433231866	9.26586254035789	8.56021862347605	8.06698314013701	8.92945937139338	8.91786921506476	8.90016917542288	7.59886319570567	6.42052267452993	6.83089295772794	6.80085521620786	7.18494915760934	8.28729749156162	7.34542513624485	7.95475072397744	6.21999699647755	6.56357848370771	7.038262990677	6.04064625355883	7.09260615589678	6.70554366735896	6.2119585110176	7.66972136998227	7.09403915226032	6.4519938201836	7.69437250570487	7.17549225161603	6.61625868352927	6.34123349738097	6.30660306480045	6.27754507711197	7.16336987210324	6.85597015374314	6.70957205062846	5.92981529342482	7.31969967046515	6.10654347574668	6.71640322571045	5.76445873461642	6.02620793579759	6.38085332885836	5.88314104487429	5.65344385972321	5.32945293264625	10.0649703506137	10.2958590236856	6.23083831258067	8.39314993857503	7.42450151515729	9.27572844988923	8.6585671990346	8.54245886153757	9.97407046362307	8.8779078017216	8.24599089249296	10.2583328318482	5.63823516000357	7.8781849442295	8.2420263506325	3.87160135804359	7.26017320347807	5.14083002116411	8.93756763575864	4.99044450610323	7.34371687491097	6.7399137142221	5.01779929985912	6.3298350112877	6.49984336665015	5.41875608445887	5.46440005581865	6.82426515896176	6.32779964331628	6.65536895155143
Migut.E00814.v2.0	5.5490986215725	5.13387038849017	5.67587458184472	5.59304750479296	4.76712503481669	5.34409810717126	5.67283362635913	5.37357684552923	5.04048115358286	5.32515158586875	5.44636969984673	5.72655764480813	5.88439774560786	5.9338236779127	5.40625465506679	5.21895359783557	5.55423486826403	5.63657271322757	5.61950043663377	5.33954930174613	5.69166836254158	4.85730032092657	4.93020987976233	4.95859584152173	5.52827721757173	5.51063934300191	5.15380696021872	5.17528942631182	5.72146384992858	5.73788365432856	4.99233361637433	5.6380033884629	5.36238189206139	5.16108711187321	5.63123577113753	5.22126595998541	4.94662318101628	6.2781142229022	5.63930573838519	5.50472549108845	5.53971128405642	5.71491114354192	5.46857634610469	5.73505450852199	5.35862723756561	5.49812270645591	5.53738693119358	5.64453669256728	5.39268226703835	5.00376050999198	5.62609490983423	5.26960703222514	5.75327929270591	5.62530936360554	5.54892054131356	5.57409721547932	5.61854793575333	5.38697717554298	5.57331649381381	5.52138083202365	5.79327265533129	5.46838482535182	5.54741601082283	5.84700890918329	5.68244469900558	6.02624557947275	5.8605508877894	5.44950903682987	5.67843230437757	5.85715684072944	5.44950372472823	5.43564287069879	5.63545212846321	5.30592593950015	5.35280462031094	5.97473671367423	5.52324395582758	5.34634381708757	5.41297551901727	5.51165948529155
Migut.E00815.v2.0	4.52105104453539	3.87160135804359	4.74874963341204	5.20365282068664	4.24207635738723	3.87160135804359	4.69210917509004	4.95653002926458	4.29474085867826	4.6210531712372	4.67165991211745	5.20164103550552	4.72849302220818	4.92039254683739	4.4749758845579	4.62799639765858	4.95571260102314	4.69965935279778	4.758252200175	4.36625279039032	4.68919529564312	4.53571119002982	4.35347500001007	4.32407946610326	4.88545695334083	4.5903111461628	4.62780253395408	4.21894302465579	5.03804469278929	4.31685784549105	4.32051240773477	4.51079116358141	4.18259825022242	4.7741347999891	4.65946549957178	4.92386620849016	4.4556155622299	5.36078092025067	4.38072888506766	5.23821160321921	4.58392071145539	4.77239768755628	4.46878154392304	4.71070148602349	4.35271220158721	4.9050138721435	4.70985930912441	4.37329090962104	4.76189715194498	4.40617766878573	5.17621182509078	4.79394551734635	5.10951754370276	4.65656393281218	4.79064459951011	5.31131337198139	5.22424788901953	4.68889310843826	5.52748912563009	4.89081097847413	4.76372253573244	4.86468210996978	5.37848343728893	4.66780048761103	4.96101917391273	5.1882898233175	5.07762212567281	4.9432826912655	5.11737015903369	4.56728933467951	5.0137356028123	4.94780488321303	5.01779929985912	4.75084482866453	4.88222474850476	4.67246182709479	5.33681319912454	4.97445177651673	5.14873393742757	4.90843000523176
Migut.E00819.v2.0	6.99028454203162	7.32355378368563	7.76817338900551	7.87184216532511	6.79193940980788	7.30240043002464	7.37317138342713	7.81123738044508	7.04047809955518	7.44977593907893	7.4128619633652	7.670953000324	7.80440172527163	7.74261057724845	7.36452921819463	7.62182648968939	7.65425879524931	7.43462328462415	7.4148378719651	7.19816612138888	7.6351324307676	7.2682784906069	7.40028936641899	7.50760363882745	7.56628428221843	7.44217848168844	7.68780923044261	7.5578157193796	7.31511737368537	7.53542494940456	7.56672393633901	7.4374493016067	7.16859010232704	7.74388453434409	7.9259505464127	7.82515914127161	7.43223714871101	7.68539431736153	7.20504906442752	7.98884515296119	7.51944374930809	6.99163059819612	7.4264458852518	7.37948258470416	7.26532108625064	7.54142646819261	7.28922885312579	7.2802032011539	6.80653477854398	6.72593060255087	7.47795643429549	7.41255583965099	7.65438481995334	7.8128013647414	6.91751034246396	7.05728010687001	7.1841259771759	7.34915733899872	6.94155122723934	7.47011722417356	7.69594725412645	7.59382935060603	7.73561004818843	7.69846715592491	7.71812759190888	7.45664850108456	7.49044355101541	7.61530403857241	7.41136595196201	7.67274788262084	7.74886219396456	7.82888924037633	7.49676146429712	7.81823489557924	7.72490691473242	7.94193609584914	7.93914500295292	7.9376119494655	7.53289191782538	7.71859051585433
Migut.E00822.v2.0	5.27956461054972	5.08713106133774	5.18624145939994	4.70496333391977	4.83640223049877	4.66439084194964	4.81496629708586	4.42356615535882	4.59938857846191	5.20714260680534	5.29291122716305	5.45622577554374	5.5459137975844	5.32539688356239	4.78468697460486	5.49532441254084	5.78353326510347	5.15607523975084	4.85918621960677	5.6221190548258	6.08676807259033	5.60101832939921	5.97629831773666	5.5118726541383	5.12870248375048	5.46619034276821	5.33749838626255	5.71353615515515	5.13383534484687	5.43626043296912	6.75506088775877	5.88863336358456	5.98764218186938	5.7804762136504	5.13360225386132	5.42903987451463	5.69748677517496	5.25833689553264	5.54844249626482	5.45068708896284	4.82828777429694	4.73170235463203	4.78788953230293	4.89240356839099	4.9285904561197	4.75785964185376	5.08035294337594	4.86056624666645	5.05190815218804	4.30890633538772	4.99395651260829	4.95591268802045	5.24592763121044	4.55345141121599	4.28814660450854	5.15219644265096	4.56624093944963	4.68889310843826	5.3781033089155	4.78685993359576	5.1146407204264	4.37543873493155	4.49314944418688	4.84083403296519	4.6508617763267	5.71796697444058	5.2967545377209	4.58221813790752	4.50882625343821	5.11522655798463	4.96736325103635	4.82541722129486	5.10458661285075	4.66038646355552	4.94093450383255	4.44148204263774	4.54914700139726	4.47123289190795	5.14873393742757	4.72405010629652
Migut.E00823.v2.0	7.6229540530966	7.58907149702097	7.42769057573277	7.53495259961825	7.80975633452373	7.79242962823748	7.65593673791028	8.20081582291616	7.6939081745775	7.58829221334593	7.7451040185818	7.56481750229476	7.33668295624139	7.76970237498754	7.58362970872456	7.46154701874909	7.23220529462919	7.78363652974009	7.63914941316931	7.36088179183096	7.3784797238775	7.53271763927993	7.48293635098411	7.64024133324454	7.49013555706326	7.54188216585103	7.38244670538921	7.43440446894933	7.35646035811654	7.3847627596858	7.4995425269908	7.67895598563611	7.74149072026075	7.66152511300053	7.54681776990742	7.53334364125666	7.59630372858716	7.5317303795605	7.6402539814784	7.33288106412123	8.39377626501918	8.51467079824895	8.68966452662233	8.9146782427432	8.58757357485784	8.75500551243029	8.65339501851251	8.72151563337205	8.3387991458155	8.63920846204882	8.3099716598787	7.64580341257029	8.01666854909867	8.09735533851862	8.02615911611257	7.45763785746443	8.00431616498106	8.11775902631827	7.44695645213984	7.82210566578825	8.08295870393161	7.98276734724276	9.14233967093642	8.2096725069769	8.59807066698751	8.40182310977158	8.34142494017365	8.36366251720329	8.04990422806727	8.23069145931953	8.34408341019583	8.83370820286169	9.1394192024362	8.66371409849849	8.75122710967208	9.21306135938019	9.33056681654453	9.02267314923052	8.82155004226698	8.85160282438002
Migut.E00827.v2.0	8.16470020954042	7.91555507112159	7.79269033484382	7.68410172901458	7.87708692032982	7.85993566980303	7.65593673791028	7.9190016467875	8.08739427764391	7.78702065724976	7.64829668103866	7.62642946109923	7.82881040192643	7.4558064817484	7.48181379927296	8.06198138760546	8.17185666544542	7.82380771845532	8.03540984674859	8.15395516142161	8.0501170352511	8.23285940845071	8.12432306152563	7.92625494798488	8.29822275956328	7.69684894019214	7.90856557309843	8.37566783178556	7.89327809125583	8.12599652866638	8.56506691130103	8.12006074819945	7.67522916400492	8.27617261533311	8.17778851543717	7.96959146316492	7.83885424911031	8.01325498952132	8.03044997067524	8.32403408987122	7.95130134056434	7.91037995685128	7.86669695608972	7.68631122128622	7.64903914820737	7.766910070397	7.83286658832852	7.82524820768242	7.99503361707375	7.73645785521492	7.76096698256055	7.9871174459585	8.43083770721274	7.57178552039502	7.43485811681151	7.647837663828	7.23519979259508	7.62239671055185	7.74832748424543	7.37998820628318	7.83445807778789	7.11523320278426	7.55587163249514	7.31642995526185	7.62477075518687	8.12570590019964	7.87217807221912	7.68506789985228	7.4838292284674	7.87193973485952	8.00638911291004	8.15190460026946	8.23048951749936	7.57559806171794	7.65261994122437	7.75288193716135	7.99618928095363	7.67203418332005	7.86437167755025	7.85654697861161
Migut.E00828.v2.0	5.67914783233663	5.13387038849017	5.58693852303344	6.04899180133529	5.3783029616198	6.31211235231211	6.6688100535307	7.0296341648727	6.61635820849477	6.62157622102589	5.47471928944992	5.56488235417026	4.83932560714311	6.16495668976614	4.95557568447787	5.49532441254084	5.09317465053327	5.3733796624805	5.66457597030993	5.37460165935678	4.96699999576999	5.27572930513631	4.69874088538796	4.424653097179	5.07342706786266	5.5534650903028	4.86378364110805	4.47036223888999	5.26251767296581	4.49883941048786	4.57720520883703	5.0835810564819	4.56175904848292	4.82130396258704	5.39518830817073	4.84270564136364	4.94662318101628	4.94692025651927	4.23253786814091	4.6588043619851	5.28341865215747	4.68873621509574	4.82402489150261	5.55881861606628	4.89420033756005	4.64206070704845	5.82571299386101	4.93650331980535	5.14098691454425	5.76764311888407	4.5695383318985	4.69929445154406	4.50463265653595	5.09143939314249	5.41571883350969	5.15219644265096	4.71839163056412	4.81129911224302	4.48508251960039	4.78685993359576	4.76372253573244	5.20993288241958	4.93243798460287	5.04823138857584	5.04394184122126	4.47664866803409	4.6739379101956	4.9432826912655	4.86746299415561	4.44143634606244	7.68221888399	7.42705406973416	4.5447776253761	6.44922672211859	5.78994765539512	6.22898285462362	5.33681319912454	4.89602752617539	6.31510791265318	5.76184416255429
Migut.E00830.v2.0	5.67914783233663	5.89876551424359	5.78523004375448	6.19407790628257	5.6509197385037	6.19343755928598	5.62181922220916	5.77170151835646	5.69402086832159	6.05415009344051	5.81387635743919	5.7857056075364	5.57164448255314	6.16495668976614	5.8934277419712	5.83497546253328	5.91584048462944	5.94802749008879	5.79065351177637	5.77909715766782	5.2533247880099	5.54826223260229	5.7827063285631	5.53718081505808	5.96401740502292	6.0631435319695	5.94977681468025	5.4599728382975	5.41322491381538	5.48795143198984	5.36533561507611	5.83051875432801	5.49180604338492	5.53454050017188	5.86849215047311	5.68369232092483	5.40825696435062	5.58246596343246	5.90125243057769	5.6534249199026	5.73233903450119	5.52535135419997	5.95282856210872	5.83536507919052	5.66667370550525	5.66384857270096	5.88372211955744	5.89857065453525	5.75703333771422	5.60232548609139	5.42329939050194	5.91618031344935	5.5756782877753	5.93805990979347	5.41571883350969	6.13315819774639	6.15463499385452	5.893422971896	5.61744884634461	5.7618452945508	5.65679590277061	5.92898859350606	5.72272327258729	5.71809002158254	6.03069757517819	5.82925390850055	5.6845819346249	5.89469818426051	6.05952593153086	6.00234987959604	5.97525026634232	5.85281239229226	5.60939207295956	5.76820338069244	5.91468478883982	5.657718841338	6.45390417281172	5.97898322129766	6.03209809750721	5.8111442762735
Migut.E00833.v2.0	4.24866128067921	3.87160135804359	4.38317493881876	4.35716530669696	3.87160135804359	3.87160135804359	3.87160135804359	3.87160135804359	3.87160135804359	3.87160135804359	4.20170477417563	4.52773080146975	3.87160135804359	3.87160135804359	4.22164496505582	4.3116177748526	4.28960233499467	4.2898705538374	4.32012822872684	4.36625279039032	4.4535417823911	3.87160135804359	3.87160135804359	3.87160135804359	4.42141718852219	4.95518621155978	4.25293413443464	4.99759058281225	4.74340828129132	4.80359526883788	4.32051240773477	4.19315067766031	4.18259825022242	4.54909121329041	5.01556494572696	5.7579024193552	3.87160135804359	4.45578208452072	3.87160135804359	4.43164591858659	7.91170828610758	8.45413526947944	7.63776971966581	8.31461247075005	8.48970456174237	8.37254725131172	8.79941458017858	8.18375667377385	8.70829002775282	8.28775202957504	4.99395651260829	4.46082467738444	5.30805455009482	5.03208248002036	5.0891285338486	3.87160135804359	3.87160135804359	5.56241504982408	3.87160135804359	5.40970763922924	5.1146407204264	4.37543873493155	5.48276776581494	4.98416669208132	5.04394184122126	6.17029664186344	5.58618757521398	6.33958320732453	4.95841937685932	4.84636547542641	3.87160135804359	4.38801226894615	4.28615817193048	4.55679152581785	4.23529751245066	3.87160135804359	4.54914700139726	3.87160135804359	4.30966457973209	4.223821388982
Migut.E00835.v2.0	3.87160135804359	3.87160135804359	5.09434403251007	5.3489471229192	3.87160135804359	4.33312887940979	5.1040859276941	5.13338153703778	3.87160135804359	5.20714260680534	4.60347324280652	4.86289945599952	5.31653896142264	5.14302910205072	4.95557568447787	5.28003330312513	4.79377321043543	4.87913929742427	4.64240450791342	3.87160135804359	4.8665636273324	3.87160135804359	3.87160135804359	3.87160135804359	4.54299301387151	4.5903111461628	4.86378364110805	4.8945790036988	5.17851580151291	4.69662211776659	3.87160135804359	4.71216322871219	3.87160135804359	4.47866154883502	5.23930692951985	4.84270564136364	3.87160135804359	5.01759364728871	4.74463709227247	5.33429322052922	4.2856270240132	4.3475446099729	4.62383540034039	4.25107516262299	3.87160135804359	4.50312682903321	3.87160135804359	4.16222196561628	4.274788206524	3.87160135804359	3.87160135804359	3.87160135804359	3.87160135804359	3.87160135804359	3.87160135804359	3.87160135804359	3.87160135804359	3.87160135804359	3.87160135804359	4.33494970107843	3.87160135804359	3.87160135804359	3.87160135804359	3.87160135804359	3.87160135804359	3.87160135804359	3.87160135804359	3.87160135804359	3.87160135804359	3.87160135804359	3.87160135804359	3.87160135804359	3.87160135804359	3.87160135804359	3.87160135804359	3.87160135804359	3.87160135804359	3.87160135804359	3.87160135804359	3.87160135804359
Migut.E00837.v2.0	5.58295263928248	6.38632293025546	5.8365121216215	5.96995172901002	6.01771107871791	6.09693721262159	6.05718045529027	6.29649486902156	6.05838979714815	5.81892179514885	6.00975279782707	5.81426239545045	6.27430447730241	5.77224098577078	5.82447223371212	6.07158438350251	6.17165945137686	5.91697712410246	5.9051963809819	6.00370793358617	6.22281552171971	5.93767649254635	6.10905023977385	5.93896384357128	6.24689205670586	5.94597439265325	6.11664133152646	6.22911379688095	6.2121142938859	6.19842897957857	6.40267048316409	6.22095917970239	6.12745731075657	6.06257021971513	5.67789548827238	5.81079215728163	6.4736153074724	5.86925552693552	6.30488024305109	6.16398458863477	6.01817267463766	6.09757738115442	5.59211375356112	5.6738778162039	5.73271531959094	5.92251818926134	5.63356515927365	5.62559144295837	6.17673583333644	5.98073171217315	5.66282096381334	6.42974668264215	6.23083831258067	5.34554871526905	5.46183875736997	5.57409721547932	5.673045871014	5.44845922827765	5.70116313452709	5.34949408867561	5.65679590277061	5.97353074166753	5.9464919114148	5.41031063189516	6.12859853601821	5.41020435414599	5.77566088852861	5.69223422827797	5.04116361658947	5.82602835610682	5.64237365547661	5.32322117069832	5.83713518176857	5.25747777606697	5.59127140535495	5.11532175703023	5.82621966232556	5.34634381708757	5.41297551901727	5.51165948529155
Migut.E00847.v2.0	5.85156493697039	5.80055423695675	5.3105205454171	6.26107880184958	5.45265666213514	5.79807426058802	6.1289988631822	6.04790219124396	5.5297287830527	5.81892179514885	6.14760414767341	5.69589114277909	6.033534703006	6.20668633850306	5.4712591171438	6.04031551522238	6.0357563202027	5.91697712410246	5.8681523063465	5.64971776680701	5.8081222524519	5.62655091365414	5.40415311335781	5.48600657941394	5.63548733709399	6.14461136923431	5.75801707304878	5.36160449402694	5.89871391300443	5.77830183151268	5.64360915951045	5.61462536826928	5.81222273735846	5.64311077778766	5.74471657698486	5.52014743886252	5.66020405582696	5.80351563916569	5.22317905172819	5.53083502353728	6.32201547898552	5.77715340542042	6.11765304720933	6.25510729481994	5.91216065880185	6.5314730514158	6.25877852189617	6.1862653338623	5.54020569684936	6.02890425634494	5.76682897746909	5.91618031344935	6.34058748507438	5.14744710382988	5.63003841548593	5.73879367943237	5.37144862309558	4.91781071716879	5.52748912563009	5.71739187370533	6.05523002442737	6.35150652025086	6.1171793965713	5.99166632394689	6.06414910937723	5.24816804921657	5.77566088852861	5.69223422827797	5.18820786928165	6.10783089871188	7.11746896338655	7.48968210787447	6.61587841396868	7.06838684965024	6.84955078025648	8.08446404883382	7.86958860380201	7.1088267211056	6.471494682837	6.82414590330168
Migut.E00848.v2.0	5.6158750469218	5.66586782324851	5.45700166919822	5.5366421623068	5.11924935147464	5.91842424192513	5.2580252518018	5.53419147822084	5.1074410712041	5.6618627391765	5.58170836494388	5.59899070734812	5.49270810798387	5.09196731460625	5.30115020434874	5.28003330312513	5.26935634296177	4.95638187707369	5.24341898986443	5.47367914543357	5.61611723945052	5.37404394714009	4.97952892910542	5.31721797009015	5.23100867019946	5.26869681192551	5.56629315316808	5.39534993237916	5.2213506471706	5.13421187639048	5.5498630937699	5.66093941241827	5.46706208693043	5.19244844157211	5.55768395895308	5.06725025326369	5.45419270842746	5.08338241127197	5.03965183746204	5.16899881158249	7.02454940432858	6.4308022743966	6.35050460740072	6.32325366384426	6.32690654050235	6.66185814518853	6.51652508667374	6.23459768652542	6.25795813393848	5.94759267759958	9.52534378969587	10.2569766212568	6.80526921680834	8.52532018359959	8.90250926624615	9.77012404791607	10.0498501954042	8.92827505264879	9.95075276287708	8.30570282398567	9.70066608854606	9.98035621985959	6.71998571590014	9.08861726711718	9.93014609940423	5.93152060216194	8.99109625090061	6.6018071571913	9.50004156541102	6.89303209001946	8.42420315334861	8.2178498426855	7.2164381435683	8.59415143746374	8.58528445546281	8.60614147530218	8.48843040014213	8.91552706747075	7.48959668635517	8.29660541472335
Migut.E00849.v2.0	3.87160135804359	3.87160135804359	3.87160135804359	3.87160135804359	3.87160135804359	3.87160135804359	3.87160135804359	3.87160135804359	3.87160135804359	3.87160135804359	3.87160135804359	3.87160135804359	3.87160135804359	3.87160135804359	3.87160135804359	4.3116177748526	3.87160135804359	3.87160135804359	3.87160135804359	3.87160135804359	4.20909716013432	3.87160135804359	3.87160135804359	4.19220455385258	3.87160135804359	3.87160135804359	3.87160135804359	3.87160135804359	3.87160135804359	3.87160135804359	3.87160135804359	3.87160135804359	4.31057411760224	4.17680622499646	3.87160135804359	3.87160135804359	3.87160135804359	3.87160135804359	3.87160135804359	3.87160135804359	3.87160135804359	4.2607908274624	3.87160135804359	4.25107516262299	4.35271220158721	4.94897977188185	4.32414104300257	4.28191197588584	3.87160135804359	4.40617766878573	3.87160135804359	3.87160135804359	3.87160135804359	3.87160135804359	3.87160135804359	3.87160135804359	3.87160135804359	3.87160135804359	3.87160135804359	3.87160135804359	3.87160135804359	3.87160135804359	3.87160135804359	3.87160135804359	3.87160135804359	3.87160135804359	3.87160135804359	3.87160135804359	3.87160135804359	3.87160135804359	4.75310329829019	4.94780488321303	4.58482253016723	4.8319124727886	5.18970837251789	4.67246182709479	3.87160135804359	5.44626940497195	5.24419089095198	5.19251024171899
Migut.E00850.v2.0	4.78262453491114	5.26255581222092	5.09434403251007	4.70496333391977	4.6066138495489	4.97950978427024	4.81496629708586	4.8164948182668	4.70910742189664	4.30751915211528	4.67165991211745	4.52773080146975	4.98245453537896	5.14302910205072	4.56666532561364	4.74179758497943	4.79377321043543	5.21467871367361	4.758252200175	4.72027584132171	4.4535417823911	4.53571119002982	4.87803571179626	4.64908977316348	5.07342706786266	4.79331991019876	4.52832862784342	4.8945790036988	4.87341457926381	4.41586064954035	4.64305463238719	4.82102193298261	4.73977832292322	4.54909121329041	4.33021501021272	4.16943022149093	4.78594693232549	4.8702983382289	4.74463709227247	4.72017966905083	4.1648622226171	3.87160135804359	4.33548373869063	4.25107516262299	4.35271220158721	4.18924918563664	4.32414104300257	4.57761180970167	4.15715981884657	4.18141219773089	4.76700559886488	4.69929445154406	4.64388387903695	4.55345141121599	4.69631348013458	4.85271913634442	3.87160135804359	4.81129911224302	4.48508251960039	4.89081097847413	4.92079747233468	4.66235707404629	4.67000890982554	4.66780048761103	4.51039670061323	4.30099009408849	4.6739379101956	4.9432826912655	4.86746299415561	4.76415499707725	4.20921387665818	3.87160135804359	4.28615817193048	4.43278504274125	4.23529751245066	3.87160135804359	4.35287879045428	3.87160135804359	4.1819514210357	4.223821388982
Migut.E00852.v2.0	5.6158750469218	4.74343325471974	4.49653875257175	5.12277507534458	4.69121975103007	4.78334885804724	4.54449297807213	5.01915727409007	4.70910742189664	4.73386585599119	4.67165991211745	5.15269203991893	5.02557841591283	4.40458454096234	4.22164496505582	4.74179758497943	4.79377321043543	4.5911244144935	3.87160135804359	4.72027584132171	5.05756066820654	5.04668811459496	4.76305120541378	4.8183134939847	5.12870248375048	4.5903111461628	4.52832862784342	4.83822419169876	4.58695800904981	4.63686921715693	4.95033982965375	5.04463956209245	4.68519196974919	4.82130396258704	4.97278047710133	4.70389541222277	4.87002077150831	4.69230241324607	4.38072888506766	4.92705591380412	5.30928869975991	4.81112020277271	4.95498925446431	4.62417685955474	4.69745438157561	4.75785964185376	4.64919393679308	4.77723608522781	4.71750642940744	4.55916584783668	4.5695383318985	4.95591268802045	5.36684656035729	4.90089586814349	4.87511885073266	4.7252353416165	4.56624093944963	4.34763758190125	3.87160135804359	4.89081097847413	5.05427380248066	3.87160135804359	5.30318926925148	4.84083403296519	4.86986235665933	4.6099869863156	4.79424171148149	4.68947490899579	4.76573752732873	4.99044450610323	4.96736325103635	4.75687932655759	4.69245330843988	4.43278504274125	4.99607695460449	4.99053109524521	4.92894414603652	4.80991546811706	4.88211773176355	4.96204449586432
Migut.E00856.v2.0	4.52105104453539	4.58697869851709	4.8166996757481	4.93804090142528	4.50983030549035	4.33312887940979	4.54449297807213	4.54560184405528	3.87160135804359	4.6210531712372	4.5275838176657	4.25258307606656	4.78580897139617	4.7073856674701	4.4749758845579	4.62799639765858	5.09317465053327	4.46108788560872	4.85918621960677	4.84706928588381	4.54208290358589	4.80285673558379	4.62835165990359	4.86762585040688	5.12870248375048	4.79331991019876	4.79267079644921	4.71251297830313	4.58695800904981	5.29569296759382	5.03252874343927	4.82102193298261	5.04574677592807	4.82130396258704	4.65946549957178	4.8842285757792	4.87002077150831	4.45578208452072	4.93312845182304	5.0146297129213	4.90833816571938	4.48421853111924	4.78788953230293	4.82445158349271	4.54891456110146	4.9050138721435	4.50901888742822	4.68420659398307	4.91867536144603	4.68215679825808	4.44329006677508	4.79394551734635	4.75994133175014	4.43003293095162	3.87160135804359	4.5719068109587	3.87160135804359	4.34763758190125	4.48508251960039	4.33494970107843	3.87160135804359	4.86468210996978	4.49314944418688	3.87160135804359	5.04394184122126	4.47664866803409	4.89896781580381	4.28462432368485	4.32400319233925	4.44143634606244	4.86689619982688	4.68179619894431	4.34974753043683	4.75084482866453	4.38460151526085	4.44148204263774	4.54914700139726	4.89602752617539	4.73801830749085	4.72405010629652
Migut.E00882.v2.0	7.19445198854918	6.56951185658188	7.62525218104808	7.42607528661028	5.92325718389258	6.06313624586504	7.090897836016	7.22203680201211	5.93757134031303	6.86179074202453	7.21601353089064	7.41560217541974	7.37045717460275	7.34274075840394	7.02022006068145	6.72054438814957	6.94028615036074	6.68326331392955	6.66284310213691	6.08363928821596	7.3784797238775	6.84567661876476	6.56357848370771	6.27263190573507	6.90710248361337	6.87888385404805	7.01628708709719	7.09632686034572	7.48865574105624	7.00095475860157	6.99554086543847	7.08490270318096	6.95214365002099	7.24296295525021	7.64740144432122	7.34476850821784	6.22981620810581	7.44313403232638	7.34356148950092	7.9414002585553	7.86345988785885	6.98546088947939	6.81833869201054	7.07839029032186	5.9533266477633	7.23261019604067	6.92958567801887	6.7185742530953	6.96337074712775	5.99698842720513	6.25819824022714	6.19761323620808	6.74771895741106	6.34049740599248	6.02932478739108	5.83753028216466	5.50152018338108	5.93431400962133	6.02094677008321	5.84627410248689	6.59074654791586	6.36786777673404	6.0557548549854	5.78420781378933	6.35907594529662	6.11455151778066	6.01505607372048	5.89469818426051	5.67843230437757	5.76136455805615	7.18358026247962	7.01154081108323	6.57876641527906	7.1281016649306	6.67226547285862	7.2556752735423	7.41836821015909	7.09520245318653	6.20901483421143	6.58973711502843
Migut.E00883.v2.0	7.27230712375303	7.46627431625479	7.58365566027309	7.11057786081124	6.50742880014713	7.17114851635646	7.66754781551069	7.13475025732254	7.30880499609604	7.20622470336608	7.3729180960747	7.15751220815989	7.5162482012769	7.4558064817484	7.1415668399618	7.3559327398625	7.44341748714668	7.44499228462467	7.42693370523384	7.37617201144083	8.03243447920426	8.25170361105578	7.71689964436692	7.54193789574288	7.70737183568295	7.45246905480853	7.82562023991342	7.71322375291083	7.69564553588117	7.74473193134236	8.30597529364031	8.2678490659819	7.89067821875252	7.6233387032334	7.8990561559607	7.58631288541603	7.87681019893275	7.76861691434903	7.35178524571825	7.56766398015766	8.01721344650077	8.46950975791649	8.06400537700531	8.55862415036354	8.10873440169012	8.73582327073439	8.33385831006792	8.23328972948317	8.2486855899365	8.33402472414418	6.46868919278121	5.71207673892855	6.74771895741106	6.56594116766665	6.28798929243489	6.46603293305755	6.73928006333747	6.68334590106993	6.25115783177434	6.60171489184984	6.31730299330256	5.83497304063852	7.61833365074439	6.64817136223615	7.21809085747905	6.3002335616561	6.75225383248856	6.63804443952121	7.02978125256446	6.9489298198122	6.0137206185707	6.93430644606461	7.2084684322844	7.36446834229785	7.17683951622552	6.7586162567726	7.61383857254694	7.45579554691182	6.80315144960845	7.2430818260437
Migut.E00886.v2.0	5.18875804719695	4.81099828528964	5.42212031571031	5.20365282068664	4.90040629898127	4.52157562578571	5.01733028246326	5.45667777037061	4.29474085867826	4.48578155118442	4.89609626338002	4.98967910710541	5.519611827627	5.55264933212131	4.78468697460486	5.33785277103159	5.21386903153208	5.21467871367361	5.10722838691891	4.64814235953126	5.05756066820654	4.68149039690847	4.76305120541378	4.50893283937965	5.01485847002198	5.21323218990849	4.99066636534319	5.29088009674623	5.63702077015069	5.26530105673069	4.70326575921673	4.91723159461542	4.62622866543331	5.19244844157211	5.27231175954178	5.3556174296461	4.4556155622299	5.73414660215002	5.13555955584841	5.20417565018141	5.33456244812481	5.44817610531131	5.41134331902676	5.30962743855646	4.35271220158721	5.7697492484735	5.63356515927365	5.46213122929317	5.27415807452093	4.40617766878573	5.23034963713169	4.79394551734635	4.32100245702609	5.09143939314249	5.15106880793147	4.85271913634442	5.3003267968851	4.91781071716879	4.62020628545075	4.66746785223708	4.76372253573244	4.86468210996978	5.03889879671698	4.75906055238436	5.12030926436534	3.87160135804359	4.79424171148149	4.86689973882578	5.11737015903369	4.67239839672411	4.81195918997619	4.82541722129486	4.21047175672268	4.75084482866453	4.99607695460449	4.67246182709479	5.40240084247925	4.71371924685765	4.92519027301782	4.79020750719897
Migut.E00891.v2.0	5.6158750469218	5.22138780904846	5.14132856426048	5.03484009523557	4.83640223049877	4.97950978427024	5.45426069119201	5.9444409361565	5.38953408476001	5.3797027338789	5.29291122716305	5.84218616437351	5.18125229236361	5.23811554001006	5.56241920621438	5.28003330312513	5.02690833366347	4.87913929742427	5.03157792511945	5.0556742228486	5.32245673785653	4.90848558312595	5.07101966076661	5.1884173199173	4.88545695334083	5.09258847054648	5.20279315951701	5.36160449402694	5.26251767296581	5.13421187639048	5.30659406967841	5.0835810564819	4.92730135929264	5.36339568305354	5.01556494572696	5.03338609255542	5.20286966874001	5.1450644054011	5.26439415199158	5.0146297129213	5.30928869975991	5.09917757676055	5.54074333484391	5.55881861606628	5.02461373277327	5.17700100676227	5.08035294337594	5.75243224555557	5.54020569684936	5.74815130415663	5.05852780058923	4.46082467738444	4.95147446435813	4.43003293095162	4.5881982285822	3.87160135804359	3.87160135804359	4.54183297620952	3.87160135804359	4.89081097847413	4.27563549012806	4.22876861026191	5.26351493058252	3.87160135804359	4.76790769856683	4.81821892433609	4.79424171148149	5.25377593163919	4.32400319233925	4.56728933467951	4.68947196486209	4.82541722129486	4.72504359135272	4.2696607560756	4.38460151526085	3.87160135804359	4.35287879045428	3.87160135804359	4.83680582027485	4.57092547426325
Migut.E00893.v2.0	5.0892640904725	5.08713106133774	5.27067201184031	5.12277507534458	4.90040629898127	4.66439084194964	4.34954355979421	5.01915727409007	4.80481018576206	4.92020887811378	5.29291122716305	5.15269203991893	5.06684344202423	5.40627124663674	5.14301498607492	4.92972320095328	5.09317465053327	5.15607523975084	4.94945023079378	4.78615844323466	5.355454805957	5.27572930513631	5.15470113598501	4.76588482381714	5.07342706786266	4.87802199221632	4.52832862784342	4.77782965897749	4.87341457926381	4.69662211776659	4.99233361637433	5.321174698036	5.15124373372633	4.90838027604248	5.33545413995015	4.79903987442601	5.31037003093381	4.94692025651927	5.03965183746204	4.6588043619851	4.78522765994692	4.88355187612401	4.71032278893523	4.46905484408064	4.26502927024781	4.18924918563664	4.1922483611051	4.28191197588584	4.274788206524	4.30890633538772	4.99395651260829	4.87870085509202	4.95147446435813	4.74660845412836	4.69631348013458	4.96353418469592	5.22424788901953	4.34763758190125	4.62020628545075	4.66746785223708	4.76372253573244	4.66235707404629	4.38038647421156	4.75906055238436	4.96101917391273	4.47664866803409	4.52946694504653	4.58221813790752	4.64896074739012	4.56728933467951	4.3479806087351	3.87160135804359	4.21047175672268	4.2696607560756	4.49827261427569	3.87160135804359	3.87160135804359	3.87160135804359	4.30966457973209	4.223821388982
Migut.E00900.v2.0	4.24866128067921	4.23202775683507	4.49653875257175	3.87160135804359	3.87160135804359	4.33312887940979	4.81496629708586	4.8164948182668	4.29474085867826	3.87160135804359	4.89609626338002	4.62711790762425	4.88964955368429	4.78469741383162	4.22164496505582	4.62799639765858	4.79377321043543	4.46108788560872	4.94945023079378	4.22222497374433	4.54208290358589	4.20584776492098	3.87160135804359	4.19220455385258	3.87160135804359	4.46041715544776	4.25293413443464	4.47036223888999	4.81097150219385	4.57152660012043	4.18966698701687	4.65133925794163	4.31057411760224	4.17680622499646	3.87160135804359	4.29205375745741	3.87160135804359	4.69230241324607	4.38072888506766	4.51695903981369	4.37781816839673	4.59433674509215	4.406488207052	4.57654616599625	4.15022651534801	4.57629268790615	4.42472806105535	4.37329090962104	4.36460857570191	3.87160135804359	10.0727915491184	5.37275517714695	8.26579729983897	7.5023650758954	5.9406367788407	5.06241635994329	8.27052893168089	7.84149511068423	5.14143014002261	7.88877308103556	7.45917704365272	4.80274597464076	7.14780670456896	6.46900244249759	6.96903677607877	6.81086076536103	7.03766075851777	8.27624131093117	7.41136595196201	7.79102597739806	4.68947196486209	6.04061665269151	6.61587841396868	6.10378371262709	5.68038367278204	5.72786566124605	6.63607746081282	6.28220358437567	5.43878803100561	5.8111442762735
Migut.E00901.v2.0	5.58295263928248	5.60756603789273	5.09434403251007	4.93804090142528	5.82129559934411	6.22410695160126	5.62181922220916	5.91722870861504	6.1952592330213	5.61925279777137	5.32533877868866	4.92851968713738	4.88964955368429	4.92039254683739	5.26376430363632	5.94173590012375	5.59558428751385	5.71281298664356	5.82999705223782	5.94036194985722	5.05756066820654	5.65155574776647	5.87239588318658	5.95693731827004	5.49027384047016	5.94597439265325	5.75801707304878	5.9236407693881	5.30216770763197	5.8174548738611	5.57399599996007	5.321174698036	5.69394715946648	5.28129017860681	5.05650873531359	5.49803073517396	5.99085261111053	5.2032292590741	5.75076796317077	5.45068708896284	4.98175873668683	5.46795548331158	5.54074333484391	5.96615045778193	6.29601311678226	5.47243418023264	6.15550349430044	5.83569747361148	5.95581927724192	6.31163692605131	5.11908760044153	4.95591268802045	5.62256747762095	5.43260864745299	5.26480362951634	4.96353418469592	5.61854793575333	5.66639614197299	5.57331649381381	6.10436666593148	4.92079747233468	4.48713492085454	5.30318926925148	4.98416669208132	5.43580343413058	5.82925390850055	5.07762212567281	5.65503538801662	5.88318803748691	5.69316172776291	4.45374125417779	5.15272586619029	6.10333011545645	5.3523207745433	5.49499556990186	5.22629096017254	5.99385103694438	5.66396585763535	5.96739379028159	5.94847486898571
Migut.E00902.v2.0	5.18875804719695	5.17855193341774	5.22929627199316	4.35716530669696	5.25659071892743	5.21322725372224	5.39259010967807	5.13338153703778	4.9685264006551	4.83221158379788	5.25948881328785	4.79184572621479	5.28427913612586	5.55264933212131	5.22503343008355	5.15412264871312	5.26935634296177	5.15607523975084	5.47309857364413	5.22713477477728	5.69166836254158	5.37404394714009	5.3041649181141	5.37632604445563	5.56509357271127	5.32144831989113	5.15380696021872	5.60739511291168	5.2213506471706	5.43626043296912	5.42114704917002	5.40890731503625	5.33462081031375	5.60085436922872	5.53212380290059	5.47548739804587	5.45419270842746	5.40866335775397	5.26439415199158	5.42268933438945	5.01639370319652	5.20391897905934	5.3302432908959	5.01447387285765	5.19212033015441	5.2742839417873	5.15377060293596	5.29726742297772	5.3699669629747	5.46150612177055	5.11908760044153	4.79394551734635	4.50463265653595	5.43260864745299	5.0891285338486	4.96353418469592	5.22424788901953	5.44845922827765	5.07282812746989	5.0681871115164	4.56694816402845	5.43491466087392	4.74406130927738	4.75906055238436	4.86986235665933	4.81821892433609	4.89896781580381	4.68947490899579	5.3760912252353	4.84636547542641	4.96736325103635	5.05565546829424	4.81535868197463	4.75084482866453	4.88222474850476	4.84644177689332	4.35287879045428	4.89602752617539	4.88211773176355	5.01270765556507
Migut.E00903.v2.0	5.70959649945518	5.74842057078863	5.14132856426048	4.93804090142528	6.18831848530939	5.91842424192513	5.45426069119201	5.971090261845	6.11485073526097	5.5750840413455	5.77080004831145	5.4935761324028	5.57164448255314	5.58656069575909	5.91560793565286	6.18972598133767	5.63555657386778	6.0930168584732	6.33665869153036	6.24752481835052	5.41866925404283	5.49304798638409	5.55348656152473	5.31721797009015	5.41031869578055	5.67343989109231	5.53115526900546	5.42811778649976	5.57727865033721	5.48795143198984	5.44805834842259	5.321174698036	5.58587627996013	5.5570580141947	5.42390882388931	5.6644192210687	6.04783377693729	5.45460914517798	5.7771315986736	5.33429322052922	4.63972824888372	5.07120362720255	5.06950337505953	5.2658671011814	5.02461373277327	4.85875211542379	5.04150443651755	5.29726742297772	5.22289138128306	5.24196212160569	5.62609490983423	5.32238782296544	5.47595680625384	5.85212315542928	5.8453822700076	5.73879367943237	5.99956478939141	6.15581390305486	5.66002423468399	6.50586214682532	5.58239311924943	5.29016293320501	5.54741601082283	5.64823188243275	5.48942440217902	5.93152060216194	5.36082979588367	5.98498196655774	6.09209728228941	6.00234987959604	4.5423117280225	4.88874818354542	4.87047969949348	4.66038646355552	4.5933705225331	4.67246182709479	4.54914700139726	4.29711936794188	4.68353679137909	4.65161159333256
Migut.E00905.v2.0	5.23513002166959	5.30220677651617	5.18624145939994	5.3489471229192	4.69121975103007	5.06369778121835	5.1040859276941	4.88930958688466	4.29474085867826	5.00031601838698	5.07430095096542	5.04708845287072	4.98245453537896	5.28263370224897	4.71890429011355	5.01048952485861	5.02690833366347	4.5911244144935	4.50341078128143	4.56780074664993	4.96699999576999	4.80285673558379	4.35347500001007	4.58274633730575	4.7333392636758	4.69872946739264	4.79267079644921	4.71251297830313	5.08709717100812	4.69662211776659	4.99233361637433	4.87046496595152	4.62622866543331	5.02490463164204	4.88071835418211	4.59482944708366	4.6920714756039	4.78620268772026	4.4935656506727	5.0146297129213	6.42026888369355	6.06160032776721	6.06114302959975	6.18330951835586	6.01914910618293	6.49684920382921	5.9024854602496	6.19851362873409	5.3699669629747	5.96426841325037	4.67497135824394	5.09339746221412	4.64388387903695	4.43003293095162	5.20947303223626	5.15219644265096	4.84492258058029	4.91781071716879	5.07282812746989	4.78685993359576	4.67200806819816	5.20993288241958	4.23229388080921	4.84083403296519	4.76790769856683	4.47664866803409	4.52946694504653	4.58221813790752	4.86746299415561	4.76415499707725	5.14082561137617	4.94780488321303	4.5447776253761	4.97403895717163	4.81927116782441	4.84644177689332	3.87160135804359	5.11403631407421	5.33180294842845	5.23291531522928
Migut.E00908.v2.0	4.91803548755201	5.34047000961081	5.42212031571031	4.70496333391977	5.01611802991342	5.21322725372224	5.51279911994043	5.37357684552923	5.48485677720442	5.267760912157	5.44636969984673	5.33624676824755	5.49270810798387	5.51774043337091	5.18483235487626	5.08491121377347	5.6742528921667	5.8525217473912	5.61950043663377	5.59387527752851	5.28843998541197	5.49304798638409	5.40415311335781	5.22210373160302	5.4509898347439	5.81706707346212	5.56629315316808	5.4599728382975	5.63702077015069	5.58495045929589	5.57399599996007	5.2258358612341	5.33462081031375	5.2228951115816	5.65478904252183	5.52014743886252	6.07541857663056	5.80351563916569	5.26439415199158	5.60588005997912	5.28341865215747	5.50653068279094	5.64137361307313	5.86261612698539	5.85512961056995	5.64152704786775	5.67892461354108	5.62559144295837	5.57915222860752	5.43629455163628	7.29604123138871	7.65474061832906	7.54739269078099	7.21780907249822	7.07235289775176	7.35207300352689	7.21837921035854	7.27555461980039	6.78964025893809	6.94814579818571	7.61276826131784	7.60731152176506	7.4064056772105	7.2954052322174	7.30122287917874	6.62867444230231	6.93037337224534	7.1174775930218	6.85735523946653	7.18775108004244	8.0466138530853	8.44321159055357	7.58221148557109	8.25001697611969	8.00877793020964	8.4136718900857	8.60283470332841	8.32664132428825	7.73160347968209	8.08406762109742
Migut.E00910.v2.0	4.70547845879138	4.23202775683507	3.87160135804359	3.87160135804359	4.24207635738723	4.33312887940979	4.54449297807213	4.42356615535882	4.29474085867826	4.30751915211528	4.60347324280652	4.40884811942676	4.33440462663818	4.24954260674108	4.36543845662797	4.3116177748526	4.28960233499467	4.46108788560872	4.32012822872684	3.87160135804359	4.68919529564312	4.44798775308005	4.62835165990359	4.32407946610326	4.26154878466729	3.87160135804359	4.40934036368806	4.56137499868908	4.58695800904981	3.87160135804359	4.50394774020845	4.51079116358141	4.56175904848292	4.47866154883502	4.1965698785433	4.16943022149093	4.5844886355231	4.28608045455545	4.38072888506766	3.87160135804359	4.45514725809322	4.84810731482657	4.78788953230293	4.46905484408064	4.54891456110146	4.41959525066067	4.1922483611051	4.37329090962104	4.36460857570191	4.73655087955522	5.05852780058923	4.87870085509202	5.24592763121044	5.38991765617905	4.95207935782524	4.96353418469592	5.3003267968851	5.01294648165402	4.73289829813522	4.9837124336735	5.1146407204264	4.86468210996978	4.87415804140236	4.84083403296519	4.76790769856683	5.1882898233175	5.07762212567281	5.14083002116411	5.25453192637082	5.11522655798463	4.91853973500548	5.47077480621547	5.10458661285075	4.8319124727886	5.04816447487627	5.50391064576777	5.46440005581865	5.11403631407421	5.33180294842845	5.01270765556507
Migut.E00916.v2.0	4.40334857227331	4.49269546631487	4.38317493881876	4.70496333391977	4.6066138495489	4.78334885804724	3.87160135804359	4.54560184405528	4.29474085867826	4.83221158379788	4.67165991211745	5.2484056697001	4.66654678988205	4.52255235013423	4.71890429011355	3.87160135804359	4.28960233499467	4.46108788560872	3.87160135804359	3.87160135804359	4.4535417823911	4.34325186292332	3.87160135804359	3.87160135804359	3.87160135804359	4.5903111461628	4.71472239641555	4.36164467251494	4.58695800904981	3.87160135804359	4.18966698701687	4.19315067766031	4.4082087785429	3.87160135804359	4.33021501021272	4.29205375745741	4.28596151355271	4.28608045455545	4.23253786814091	4.19629161937454	6.20372872190155	6.42154432102206	7.23828090431874	7.81316438844772	8.0199307019332	7.273415739524	7.2959686352772	7.30783783023147	6.94981698157479	8.8124825295572	4.76700559886488	4.46082467738444	4.86105407330466	3.87160135804359	4.28814660450854	3.87160135804359	4.71839163056412	3.87160135804359	3.87160135804359	4.33494970107843	4.84589593816763	4.66235707404629	4.81167184765536	4.66780048761103	5.12030926436534	4.6099869863156	3.87160135804359	4.68947490899579	5.04116361658947	4.67239839672411	7.35806539353174	7.22067536830731	9.00567059867956	7.21868410768329	8.24114780645747	9.25192875140093	6.88122706596803	7.95268186535812	8.10858696520079	7.77769785676531
Migut.E00917.v2.0	6.2623240258314	6.46565634330813	5.9563300570135	6.32489105139199	6.86704476656978	6.42117601545953	5.94146337405999	5.80217879354541	6.1952592330213	6.641605372101	6.0804861097283	6.04601670794757	6.08532483078309	5.77224098577078	5.56241920621438	6.24507561070068	5.91584048462944	6.0079738376333	5.7080461394371	6.00370793358617	5.50738414769192	5.99546169455522	6.21307089961435	6.05983983848279	6.01560165076037	6.38498055858586	5.97496458717577	6.0852390724334	6.1355748776266	6.29545045178692	5.90670937766318	6.25001593950345	5.67308716403167	5.72346556459758	5.88799259782712	5.52014743886252	5.69748677517496	5.769312748742	6.07781274280897	5.76478292398728	6.28761065713799	5.97359118892159	6.07264108496379	5.5238060400807	5.78003229973076	5.72847108788701	5.74396601224851	5.66319108404816	6.22375161679817	6.29883637155413	4.76700559886488	5.09339746221412	5.24592763121044	4.90089586814349	5.20947303223626	5.06241635994329	4.56624093944963	5.25283720072692	5.20570104648877	5.14595299281768	5.05427380248066	4.66235707404629	4.81167184765536	4.56327067188826	4.86986235665933	4.47664866803409	4.79424171148149	4.86689973882578	4.86746299415561	4.67239839672411	4.68947196486209	4.59812062328226	4.40558183968043	4.43278504274125	4.75114761574472	4.84644177689332	4.82138084150627	4.60342316194276	4.68353679137909	4.47869146890209
Migut.E00918.v2.0	4.91803548755201	5.22138780904846	4.74874963341204	4.70496333391977	4.50983030549035	4.52157562578571	3.87160135804359	4.42356615535882	4.70910742189664	5.07414228123105	4.67165991211745	4.86289945599952	4.72849302220818	4.7073856674701	4.36543845662797	4.84098680497717	4.79377321043543	4.5911244144935	4.64240450791342	4.72027584132171	4.61958129041891	5.0028514964571	4.46042539111912	4.50893283937965	4.64459296698103	4.79331991019876	4.25293413443464	4.83822419169876	4.66940845722472	4.41586064954035	5.14403196862593	4.58481181059848	4.31057411760224	4.61242625839115	4.51750535485093	4.53294435639323	4.28596151355271	4.58469057915694	4.23253786814091	4.6588043619851	5.28341865215747	4.88355187612401	4.71032278893523	4.57654616599625	4.54891456110146	4.41959525066067	4.58284197871288	4.89935107948101	4.5060475747941	4.40617766878573	5.11908760044153	5.37275517714695	5.71123405462559	4.82731161210974	5.20947303223626	5.06241635994329	5.14227123531339	5.09940592815472	5.07282812746989	4.89081097847413	5.37287838002258	5.16741501477042	5.22232235218246	5.36544100683604	5.19129344737768	5.24816804921657	5.36082979588367	5.01373961628196	5.48575765699973	5.11522655798463	5.0137356028123	4.94780488321303	4.65836547335615	4.90582340761965	5.18970837251789	4.84644177689332	4.92894414603652	4.47123289190795	4.78891711207623	5.10664540124207
Migut.E00920.v2.0	7.20442133917665	7.08816436629625	7.37165699212632	7.12814006854994	7.53410629773471	7.66872983424916	7.50869111300263	7.15708249326833	7.02633448874224	6.84471481340895	7.28231382652563	7.10408672462138	7.04130842897512	7.11753984036218	7.19423699255323	7.34369812609753	7.422607201856	7.26925777243329	7.13362395180921	7.27370765352012	7.16652330428421	6.99807164499917	7.2189965579945	6.93796549878587	7.20207818740056	7.06591823875884	7.51090786290863	6.8265076285275	7.26386061660771	6.8031943198148	6.99554086543847	7.04509317084824	6.78977905913533	6.83534153989013	7.03686762433844	6.87776094746807	6.94940457176743	7.0473817005783	7.05148392262281	6.92269146721319	6.15331798088611	6.03705520216814	6.26414591721708	5.79335384271517	6.27501651219826	5.88601379322852	6.18583626309377	6.21065035795449	5.7897247977165	5.76764311888407	6.97006634432449	7.30282344217764	7.21046142050709	7.4199947354772	7.70648498905294	7.54227781849636	7.60160377522061	7.51164737857278	7.17667642216668	7.61247383343722	7.3398253773844	7.68563431682843	7.01916709503636	7.55593416845012	7.28770184988063	6.7762846211094	7.15329448443909	7.1301115459022	7.42370245079741	7.42171173127944	6.44647152593685	6.60299422318424	6.58502158051733	6.64422176872251	6.49984336665015	7.11680129183258	6.39706765709234	6.85708895026119	6.68181541743964	6.75430657635571
Migut.E00921.v2.0	5.14022589047247	5.44798316700048	5.61731610730127	4.93804090142528	5.1670765677734	5.79807426058802	5.62181922220916	5.88942666266754	5.87263792371841	5.52921824094975	5.74869256238501	5.59899070734812	5.49270810798387	6.07733487212968	5.67404143359745	5.7972963540571	5.4206852245217	5.51235166788963	5.57267682101145	5.59387527752851	5.69166836254158	5.34223408735805	5.37180773292887	5.61002035600202	5.63548733709399	5.67343989109231	5.41893552882835	5.52117046643666	5.60752020795465	5.96299778008071	5.68789194443695	5.56646152596736	5.65186526219905	5.66369929907543	5.70057400477129	5.82793849966351	5.80302816924682	5.66066357065395	5.51654726527327	5.886494723904	5.53971128405642	5.29913468792717	5.50521567356423	5.79335384271517	5.4436030059071	5.57197911087996	5.65645593840043	5.41742970296677	5.4582232119742	5.60232548609139	4.76700559886488	5.32238782296544	5.5756782877753	5.62530936360554	5.46183875736997	5.45019773669968	5.50152018338108	4.91781071716879	5.52748912563009	6.07048722038216	5.50305183558156	5.40043758216948	5.51553660850283	5.64823188243275	5.63701582373567	5.75617555620963	5.15592951840855	5.79754469032783	5.9918441248825	5.46199981551249	5.35592918748287	5.92648625215416	6.03938464440653	6.07890942188798	6.09206750938371	6.18189694989928	6.17690200987015	6.03956323481917	5.88167010743005	5.92658687885909
Migut.E00922.v2.0	5.82442689729167	6.692466867142	5.61731610730127	6.15927109785444	6.39209425434744	5.83947265320968	5.81430294338315	5.99720167510341	5.9688473544703	6.08452297437097	5.81387635743919	6.20148778097425	5.92333078462815	6.14358978146469	5.91560793565286	6.00827997345102	5.63555657386778	6.17289432964718	5.57267682101145	5.87373672354675	5.56299222128849	5.79175013352334	5.63477959096542	5.04135219630845	6.20374979675568	5.32144831989113	6.18214021256188	5.634810621706	5.82578018323196	5.69610427555756	5.96037066347148	5.74861881539288	5.51603602171794	5.51158528972252	5.67789548827238	5.7579024193552	5.49836831936926	5.2032292590741	5.87738089926184	5.53083502353728	5.75003316779725	5.80714793642399	5.48704005470247	5.86261612698539	5.57874979751621	5.61878747265743	5.99239898194344	5.75243224555557	5.7897247977165	5.7283490686323	7.14843823066658	6.78489395071905	6.99806171698596	6.8611738204446	7.07235289775176	6.49522773562253	6.83138243304141	6.37468272505518	6.02094677008321	6.96607686957224	6.2278536464743	6.46209943463886	6.77039653114393	5.93574300616787	6.78748627440241	5.96387207466194	6.57215873972998	6.77419291074541	6.21489838659058	6.18174122757785	5.64237365547661	5.9023972038231	5.58275576423582	5.25747777606697	5.56004010744339	5.7942494608819	5.78061639812847	5.17709108313133	5.55987274251108	5.4150247873437
Migut.E00923.v2.0	7.42478819640383	7.45110589004099	7.29620421821708	7.53495259961825	7.66476656168121	6.88399588884509	7.17511885084208	7.23257834840099	7.40987185949357	7.1100195985918	7.31784960635518	7.4838575647872	7.35704374281675	7.4219650614951	7.43895763993783	7.21517057741536	7.23220529462919	7.17248420279709	7.16294564537673	7.13648901115884	7.44039360942347	7.52028852390808	7.35709128162661	7.56437622936625	7.29479582385986	7.1445130267431	7.28026447596538	7.1929621769469	7.29823685480431	7.43284239080002	7.4995425269908	7.247839174948	7.28795250795516	7.42652068653699	7.36157813983727	7.59573573983936	7.28128675862917	7.30455161245214	7.20504906442752	7.31258245605486	8.04408403608478	7.84774960558803	7.68873030598497	7.66827155672788	7.80627020422825	7.56346238970238	7.57027028676359	7.51145696526486	7.5283186810753	7.81268666783358	7.58747414856426	7.73275400379848	7.91727515101321	7.21780907249822	7.16270187398277	7.07643229747966	7.14902217920941	7.24500914472277	7.30594334780981	7.14956054292983	7.81228472056202	7.94088023056464	7.21250533712296	7.16224923210012	6.98596186920241	7.00207579690177	7.13734448269468	6.97046982853832	7.49555563840267	6.86422345021956	8.45769158373095	8.28089866273385	7.88052237047755	8.0925440446638	7.89961895120696	8.33299348129602	7.57683109559155	7.90698796188657	7.6554057107046	7.66321911954407
Migut.E00924.v2.0	6.2817942116383	6.19344525463141	6.31449995785663	5.88576384609614	5.84756287208473	5.66494294546797	6.01974068801484	5.80217879354541	5.90551626030288	5.89064128196416	5.81387635743919	5.81426239545045	6.35964559718807	5.98344359277007	6.04122834330352	6.39863059734902	6.64590442639382	6.14680066339454	6.10758197999932	6.04428440739433	6.60105963340364	6.41211998815872	6.58909688390731	6.24423724154865	6.69482558487072	6.00587840565215	6.58435734824247	6.57335543198552	6.09558027596303	6.56168773882581	6.41516988963523	6.30630625019922	6.46439637940396	6.64561332942964	6.35488270615122	6.66767996296646	6.4736153074724	6.39053692066693	6.0358693276457	6.83940103482195	6.2991768601037	6.24307144646225	6.40515603193393	6.25510729481994	6.27501651219826	6.28205836907081	6.55130400262504	6.58770205163118	6.10293526511576	5.98073171217315	5.89327567218103	6.03611033241047	6.14218313047452	5.79142251465764	5.97087911223152	6.40569993863387	5.61854793575333	5.893422971896	5.85329971428705	5.62335791617559	5.65679590277061	5.90612562817359	5.87620186583402	5.75158803859049	5.96110176688291	6.22379587350848	6.1531426265781	5.49357760169418	5.3760912252353	6.08224563832063	6.23956005799518	6.5441845050428	6.13852201471741	6.2215874198625	6.09206750938371	5.8572967181968	6.42578250313493	6.62843398304196	6.09374518333563	6.46308080820405
Migut.E00927.v2.0	7.13311254685387	7.117412566433	6.65263160237123	6.77257688799916	7.23015017541559	6.70421503511647	6.8241066975822	6.67243161081582	6.87646442117469	6.6613483801781	7.33181832259875	7.35306639217439	7.44838274396212	7.4389864193253	7.36452921819463	6.84846392865429	6.60898389216846	6.5530411651938	7.34001745683491	6.77957931956356	7.09104857757086	7.31230569483512	6.69842661113476	6.6609731576797	6.75467016976532	7.11879826127127	6.43390676826036	6.6996772715399	6.93198109135711	6.89262819607799	6.92849243658043	7.21957716828594	7.32560502887434	6.86872318103578	6.9601362823785	6.93132813688594	7.26986432075421	7.08711392157086	7.2498062573267	6.79088872205864	8.03741345432896	8.57276069467827	8.13904131674902	7.99182183559919	7.90224041926979	7.45561576048309	7.68219127794102	7.72267168021091	7.66621998893467	8.09691427256982	8.54888029507045	8.77651113061038	7.93432697723748	7.76182238558781	8.45870800080137	8.1017322409993	8.05225846242163	7.71410497798118	8.41648094225048	7.77250945874345	8.5387699857372	8.93818900942505	8.41900238526754	8.16428726185504	8.17061859993349	7.74867320903296	7.90060885252838	7.94149274295837	8.22148177693197	7.67274788262084	8.88423460300385	8.59259463245615	8.55280676592777	8.44403977416238	8.73863356702114	9.04617335276001	8.10388846421194	8.21872294959938	8.25742187981199	8.30063151075336
Migut.E00929.v2.0	6.79185810542983	6.67933293648247	6.65263160237123	6.50005219520082	6.98389961302598	6.99216460383647	6.32373030903911	7.05368036457663	6.92313071880039	6.33047976739566	6.84747874240178	6.95488479941594	6.8425490654164	7.20997486502856	6.67980232942781	6.49211878116585	6.42935117244249	6.78589433231836	7.14836089323889	6.49710368458138	6.36094018274695	6.138094265162	5.71095967657363	6.41893399167803	5.63548733709399	6.71580626418368	6.26474053360733	5.68785245776423	6.70541330504893	6.09378128892034	5.77194715251147	6.22095917970239	6.09764943446763	5.46427859794957	6.11785693282607	5.86154895620717	5.83631881905612	6.10297666318396	6.73424785907073	5.20417565018141	5.173210092533	5.50653068279094	5.70409382514049	4.92448991155025	5.50344039766628	4.99092548796355	5.40494243170269	4.86056624666645	5.32310334032448	4.96446952854991	7.01023766446797	6.57145639286602	5.97975045011153	6.49484939624321	7.08561964810779	6.68386910191845	7.09467390236266	6.89655369278194	6.77169374693801	7.31191973588137	6.31730299330256	6.94390775599072	6.46718901733046	7.00224898849923	6.38529535361965	6.39583917503381	6.11995515553932	6.86821547145923	6.87558456261846	7.10439858203365	5.17984819073522	4.82541722129486	5.10458661285075	4.90582340761965	5.04816447487627	4.84644177689332	4.92894414603652	5.04675661747315	4.78891711207623	5.06080536138607
Migut.E00930.v2.0	8.23396378706934	8.16744605908123	7.59765638099238	8.09205418285182	7.57161771693999	8.40242175845179	8.16954357695062	7.87284971822553	7.9382180033552	8.35561626969404	8.39781806217706	8.36842280566998	7.88574654819674	8.4299399166671	7.79060454559844	7.96992551273766	7.51394623909418	8.16107250806046	8.26735738382639	7.71315163647048	7.38549375242341	7.65707154564581	7.03874763859298	7.38677853304874	7.24403714586768	7.89797161505217	7.80577647240654	7.23479412208959	7.73991068221098	7.35386529151758	7.16497462590404	7.49149563305496	7.87391290490087	6.97202202199939	7.38771585500393	7.14669913276613	7.482484688943	7.76050937058539	7.56462814069703	6.83940103482195	6.95473212813237	6.57928975572229	6.30321250351941	6.68760614782093	6.48979459612547	6.67218742798305	6.88530180639869	6.75958863063044	6.30225074235228	6.10544275976574	8.12933279589104	8.20912422902594	8.47802882390387	7.93611319320462	7.58179189302442	7.83808710632417	7.95471463707837	7.74703233399503	6.77169374693801	7.76238041759081	8.55661744489606	9.03320041484345	8.06393924741643	7.993079150078	8.47909130305411	6.609065315699	7.76281504157651	7.70198896860804	7.94299883474567	8.17967815665386	7.27729002378973	7.0538409731801	6.71591834821291	7.18539223196444	6.75102705758074	7.42190924137986	7.27132790486996	6.93592796615222	6.41345661271111	6.6424897552872
Migut.E00931.v2.0	7.20442133917665	7.07827856828653	7.37979834498856	7.12814006854994	6.98389961302598	7.38360198575514	7.01970040424377	7.30425084133253	7.34329954256977	6.91180196226544	7.08987820437972	6.8414381584522	7.07460837408084	7.05237212426815	6.96047841061777	7.08858187852343	7.10694796681225	6.99954385333568	6.87407603552944	7.12745396764231	7.16652330428421	7.2682784906069	7.35709128162661	7.2684878552782	7.13670888837436	7.1445130267431	7.2312665945087	7.20984365969498	7.14599756870335	7.18839502465083	6.94555728706277	7.247839174948	7.11930700646691	7.046611179132	7.02017450900847	7.02568763961987	7.31501202753197	7.18790014457721	6.84426505434717	6.95817666043573	6.7384064013732	6.70576975700126	7.05513884221105	6.81937033181189	6.85985749184155	6.71275114894726	6.73335055851787	6.74332785322621	6.68850244537161	6.67803697653037	6.61642794518339	6.73453555494776	6.80526921680834	6.64993215975917	6.42216439019354	6.80442179305741	6.56173986855732	6.68334590106993	6.22447220611578	6.23182109314352	6.31730299330256	6.86679854580594	7.07004285362175	6.63126789653217	6.91700102704391	6.609065315699	6.61942931657143	6.44647912432555	6.6176727870254	6.38170859903834	7.03919157671559	7.41095651236565	7.03431979032841	7.24045133005109	7.18622918276554	8.00848293038469	7.0358652708316	7.27493168205445	7.0559542862653	7.06357650525531
Migut.E00933.v2.0	5.18875804719695	5.22138780904846	5.38613923470005	5.47740801553769	5.73903044123633	4.97950978427024	5.18390404851004	5.32961148341598	5.48485677720442	5.6618627391765	4.79164286609752	5.10128617072913	5.28427913612586	5.48176283827251	5.4712591171438	5.01048952485861	5.02690833366347	5.55521351690376	5.57267682101145	5.44159706316213	5.28843998541197	5.49304798638409	5.19409699385431	5.48600657941394	5.4509898347439	5.15468405276118	5.15380696021872	5.42811778649976	5.44794078137914	5.67467075410352	5.5498630937699	5.321174698036	5.49180604338492	5.25249029537466	5.30433827569928	5.52014743886252	5.31037003093381	5.40866335775397	5.85305359379675	5.76478292398728	5.33456244812481	5.38670326236334	5.46857634610469	6.01495742792525	6.04457263140598	6.24033798986766	5.45975112991471	5.46213122929317	5.52024163752149	6.27286408842646	5.28185958677278	5.15552933517986	5.62256747762095	5.8814159956798	5.36765200438616	5.2347299809229	5.3003267968851	5.76220937328332	5.66002423468399	5.46689051811799	5.54338708146937	5.12306942644801	5.66705069777112	5.57411334650013	5.48942440217902	5.59564324736832	5.4214287106614	5.30604617823878	5.31699096879891	5.46199981551249	5.44950372472823	6.16559541229003	5.92188871996815	5.43971352144822	5.89069718498846	5.9173604208554	6.36773257793206	6.37735786535471	6.26310994333	6.32345714819945
Migut.E00934.v2.0	7.11205937078992	7.44346059776746	7.01096378461856	6.98110223228272	7.18227067521857	7.38360198575514	6.7149797578558	7.17906717310993	7.29711786432852	7.25839624243185	8.51191269962934	8.43853831539721	8.45429118600113	7.97556102603279	8.74431062085602	6.98161178182449	7.11998551514747	7.02757151794542	8.09700543732357	7.30603059472409	7.38549375242341	7.30506211370036	7.51600449603691	7.40556977458046	7.18062261877156	7.15719689488374	6.92017728450643	7.77094171154241	7.45103388397119	8.22442787923994	7.60981453873758	7.46172365871053	7.63094936588006	7.3108470131053	7.36815779983601	7.68227941911986	7.34795405734785	7.30455161245214	7.81048766117227	7.37262759006536	7.62583592602407	7.2393853153361	7.37390683316302	7.53915427333071	7.7109936978361	7.1545998183559	7.22708326878341	7.19982922453534	7.158293250103	7.41206541489716	9.48370041205883	9.22482256125805	9.14789525811505	9.33600775331459	9.07690173460024	9.4308924034815	9.17732995412323	9.35786084890767	9.37008282253884	9.30028567194691	9.08815319889137	9.44906267075533	9.61148528242101	8.58583565577643	9.13994121698622	8.15914171935757	8.70529913281258	9.50370514433667	8.88534710714238	8.79834539885882	7.526174999458	7.21138840219101	7.13042754444828	7.37432996678159	7.51842808193254	7.90047181458759	7.39015309156122	7.14892755191619	7.26376112523639	7.04430305280299
Migut.E00937.v2.0	5.27956461054972	4.81099828528964	5.3105205454171	5.03484009523557	5.21278417198848	5.34409810717126	5.18390404851004	5.07792297860779	4.70910742189664	4.92020887811378	5.03280465466932	5.20164103550552	5.06684344202423	5.36656398310415	5.7515295727451	5.44520663396562	5.51139322375629	5.21467871367361	5.7500354933389	5.50489785767032	5.44900451528145	5.57493163551701	5.26871520772492	5.45955288515988	5.41031869578055	5.26869681192551	5.24959283248736	5.49097303525208	5.57727865033721	5.29569296759382	5.64360915951045	5.4638330177072	4.96847856913177	5.46427859794957	5.33545413995015	5.6249339688924	5.62174547927842	5.40866335775397	4.87481354919765	5.72143777156314	4.94578768712438	5.59777740929931	5.17201753469432	5.12260851889988	5.40191115299248	5.44616372947466	5.65645593840043	5.52610660369949	5.27415807452093	5.48617949188254	5.17621182509078	4.69929445154406	4.32100245702609	5.58919383686596	5.20947303223626	4.85271913634442	4.84492258058029	5.25283720072692	4.83114102427508	5.28583465804999	4.56694816402845	4.80274597464076	5.26351493058252	5.04823138857584	4.6508617763267	5.67853889136972	5.53379579649013	5.53604238783755	5.04116361658947	5.32660904812005	4.45374125417779	4.50241775393568	5.08359862099391	3.87160135804359	4.5933705225331	3.87160135804359	4.82138084150627	4.71371924685765	5.11484838720441	4.72405010629652
Migut.E00938.v2.0	4.91803548755201	4.74343325471974	5.14132856426048	4.82962010926062	5.06903816995539	4.66439084194964	5.18390404851004	4.64757939474512	4.70910742189664	4.73386585599119	4.67165991211745	4.71396316148998	4.66654678988205	5.14302910205072	4.56666532561364	5.08491121377347	5.55423486826403	5.02761731962534	5.10722838691891	5.265917465562	5.0133584405026	5.12886497450099	5.07101966076661	5.37632604445563	5.07342706786266	4.5903111461628	5.24959283248736	5.09041629093586	4.9316548653274	5.02347989006364	5.07111058322651	4.76845276272938	5.15124373372633	5.2228951115816	5.13360225386132	5.33003530938433	5.20286966874001	5.01759364728871	5.08876464988524	5.33429322052922	4.52293641199071	4.48421853111924	4.62383540034039	4.62417685955474	4.60209197049471	4.50312682903321	4.64919393679308	4.73212483138661	4.43996831463433	4.48772157078026	4.92461386112129	4.28968251982675	3.87160135804359	4.65656393281218	4.5881982285822	4.85271913634442	4.84492258058029	4.91781071716879	4.48508251960039	4.66746785223708	4.44115514804721	4.92245604449123	4.81167184765536	3.87160135804359	4.86986235665933	3.87160135804359	5.15592951840855	4.68947490899579	4.76573752732873	4.67239839672411	3.87160135804359	3.87160135804359	3.87160135804359	3.87160135804359	3.87160135804359	3.87160135804359	3.87160135804359	3.87160135804359	3.87160135804359	3.87160135804359
Migut.E00939.v2.0	6.0032976755321	5.63706721511027	5.58693852303344	5.3489471229192	5.6509197385037	5.6171552470713	5.90046868969097	5.67551525232225	5.61467127470679	6.05415009344051	5.81387635743919	5.7857056075364	5.84423897226838	5.58656069575909	5.56241920621438	5.87156428914026	5.71176274488738	5.74923196155689	5.8681523063465	5.82730337991436	5.76283930132469	5.7694571346272	5.80573372748458	5.34716463130118	5.91028788872849	5.63475729681425	5.49493863972948	5.49097303525208	5.51439021652779	5.58495045929589	6.1998174392247	5.97998229856425	5.65186526219905	5.53454050017188	5.45192476846153	5.7397627623554	5.69748677517496	5.58246596343246	5.48376196328794	5.84721194586535	5.92981529342482	5.79224031352453	5.24271169270423	5.37216560137868	5.35862723756561	5.47243418023264	5.72266394974076	5.6815646344658	5.7897247977165	5.46150612177055	5.89327567218103	5.85174351363249	5.24592763121044	4.96881493361339	4.45867462910901	5.68632452618725	5.673045871014	5.61552565104691	5.32360113362549	5.0681871115164	4.84589593816763	5.12306942644801	4.74406130927738	5.21874805512564	5.68244469900558	4.90503429858411	5.53379579649013	4.78307123694166	5.18820786928165	5.11522655798463	5.85242890298079	5.69115002893747	5.12514331580289	4.90582340761965	4.94093450383255	4.44148204263774	5.02499649826025	5.39740904766378	5.07978098498565	5.34573776109905
Migut.E00941.v2.0	4.91803548755201	5.17855193341774	5.14132856426048	5.03484009523557	5.33920574858493	5.28063713031285	5.1040859276941	5.45667777037061	5.43818523769055	5.00031601838698	5.41730376716242	5.4935761324028	5.59683188141554	5.44463657665479	5.56241920621438	4.92972320095328	5.32212906962595	5.4215998659967	5.61950043663377	5.40859305480358	5.47856096225122	4.90848558312595	5.80573372748458	5.61002035600202	5.3243077832406	5.3717881896748	5.33749838626255	5.17528942631182	5.41322491381538	5.63064141599701	5.10823443247058	5.321174698036	5.51603602171794	5.09532474966415	5.47927574202875	5.06725025326369	5.0172789012394	5.36078092025067	5.63930573838519	5.09480772311718	5.01639370319652	4.95042436889159	4.78788953230293	5.55881861606628	4.49083060216338	4.64206070704845	5.22227657958015	4.77723608522781	4.88209576690582	4.83518231993537	5.23034963713169	5.94722190859354	3.87160135804359	5.69446548756432	5.50618873449175	5.92911283676832	5.50152018338108	5.01294648165402	5.77954285812728	5.28583465804999	5.37287838002258	5.88284699066532	4.23229388080921	5.61174226870008	5.84911006975452	4.47664866803409	5.58618757521398	4.28462432368485	5.84481909515062	4.27583624303368	4.91853973500548	4.50241775393568	4.21047175672268	4.8319124727886	4.38460151526085	3.87160135804359	3.87160135804359	4.29711936794188	4.62468795559508	4.79020750719897
Migut.E00943.v2.0	7.22415171925287	7.30677296890527	6.63894095929911	7.24531811668792	6.98389961302598	7.12454406423726	7.20744989846567	7.64840868681306	7.40987185949357	7.25839624243185	7.40628213313264	7.54898936868318	7.14677595310064	6.93656808076534	6.86580616934145	6.39863059734902	6.11896706020725	6.97094584967432	7.24742915751996	6.64554705764096	6.47289492068623	6.20401474640757	6.01562469119942	6.05983983848279	6.04064625355883	6.71580626418368	6.45146416834204	5.76335646685984	6.28450001475321	6.04625942825045	6.27088867423841	6.63523772602812	7.03820598535783	6.36756349697423	6.55647551140275	6.24619538713909	6.55245079639779	6.57208323343608	6.25163259714608	6.50700222711701	7.37286794622883	6.96678746088388	6.9387000886314	7.4823908597404	7.20713241937062	6.64096527726129	7.16945477191765	6.99004918350161	6.55946937264941	7.00644083903936	8.1050666256798	7.80672815026275	7.4074014578344	7.39144262468579	6.84104772148311	7.72218020928892	7.68930470292127	7.08152622160657	7.17667642216668	7.35315119196581	9.57947739415127	9.75645054610591	9.07006755463455	8.76732199456105	9.93874931351973	6.74082778635819	9.13322976772566	8.97253787250433	8.73113295297592	8.64401775459231	10.0745866829632	10.0579323289101	8.8301765508011	9.73874986537381	9.31682773019921	9.98030538904919	9.91372433547289	9.19685690407857	8.82588466304165	9.10021642505423
Migut.E00945.v2.0	4.78262453491114	5.03807735660723	4.87949519523231	5.47740801553769	5.33920574858493	4.88693075508675	4.54449297807213	4.8164948182668	4.59938857846191	5.43173030787362	4.98943636404231	4.86289945599952	4.72849302220818	4.78469741383162	4.36543845662797	4.84098680497717	4.87851388110785	4.95638187707369	4.64240450791342	4.64814235953126	4.7528063412363	4.85730032092657	4.62835165990359	4.86762585040688	4.81289847210322	4.79331991019876	5.15380696021872	4.47036223888999	4.49267741501019	4.41586064954035	5.10823443247058	4.42627206973565	4.79077403147306	4.47866154883502	4.59227386904712	4.59482944708366	4.4556155622299	4.28608045455545	4.98790513704246	4.59166673561758	3.87160135804359	3.87160135804359	3.87160135804359	3.87160135804359	4.26502927024781	3.87160135804359	3.87160135804359	3.87160135804359	3.87160135804359	4.18141219773089	4.27715969829062	4.59080527351224	3.87160135804359	3.87160135804359	3.87160135804359	3.87160135804359	3.87160135804359	4.34763758190125	3.87160135804359	3.87160135804359	3.87160135804359	3.87160135804359	3.87160135804359	4.43812426315563	3.87160135804359	3.87160135804359	3.87160135804359	3.87160135804359	4.32400319233925	3.87160135804359	3.87160135804359	3.87160135804359	3.87160135804359	3.87160135804359	3.87160135804359	3.87160135804359	3.87160135804359	3.87160135804359	3.87160135804359	3.87160135804359
Migut.E00958.v2.0	5.0892640904725	5.57732384274132	5.18624145939994	5.3489471229192	5.06903816995539	4.88693075508675	4.69210917509004	5.07792297860779	4.9685264006551	5.4814957150815	4.84547712485856	4.98967910710541	5.40803773847366	4.7073856674701	4.90225301154036	4.84098680497717	4.69913884093421	4.5911244144935	4.50341078128143	4.95730005036787	5.28843998541197	5.27572930513631	4.76305120541378	4.95859584152173	4.88545695334083	4.46041715544776	4.52832862784342	5.3268086580411	4.74340828129132	4.94187416085009	5.14403196862593	5.35119068003021	4.73977832292322	5.06074904301788	4.88071835418211	4.59482944708366	4.6920714756039	5.36078092025067	4.81228934526983	4.97187698769276	5.20185832551205	4.95042436889159	4.89194876647854	4.71070148602349	4.54891456110146	5.1066963333944	4.64919393679308	4.68420659398307	4.71750642940744	4.48772157078026	4.84946037145832	4.28968251982675	4.50463265653595	4.26769660628958	3.87160135804359	3.87160135804359	4.36513409265526	3.87160135804359	4.62020628545075	4.33494970107843	4.84589593816763	4.37543873493155	4.49314944418688	4.43812426315563	4.6508617763267	3.87160135804359	4.79424171148149	4.45374337684031	4.50882625343821	4.67239839672411	4.5423117280225	3.87160135804359	4.11149367093013	4.2696607560756	4.38460151526085	3.87160135804359	4.35287879045428	4.47123289190795	4.73801830749085	4.223821388982
Migut.E00966.v2.0	4.97864270743257	4.49269546631487	4.87949519523231	5.20365282068664	5.29867942752458	4.33312887940979	4.34954355979421	5.07792297860779	5.33869117278793	4.92020887811378	4.94396262487493	4.86289945599952	4.78580897139617	4.7073856674701	5.09940909528919	4.92972320095328	5.02690833366347	4.69965935279778	5.10722838691891	5.00776360592823	4.91819129784803	5.04668811459496	4.82252716497644	4.95859584152173	5.23100867019946	4.5903111461628	4.99066636534319	4.83822419169876	4.66940845722472	4.69662211776659	5.03252874343927	5.00406575983979	5.00790004965474	4.98766555424838	4.83080405201412	4.8842285757792	4.87002077150831	4.28608045455545	4.4935656506727	5.09480772311718	4.90833816571938	5.12638838209614	4.82402489150261	4.82445158349271	5.08362928228807	4.80984870478646	4.81843891526422	4.77723608522781	4.91867536144603	4.55916584783668	4.84946037145832	4.69929445154406	4.64388387903695	4.55345141121599	4.69631348013458	4.3691980029982	4.71839163056412	5.1789577599803	4.73289829813522	4.89081097847413	4.27563549012806	4.48713492085454	5.37848343728893	4.91537737544104	5.48942440217902	4.30099009408849	5.07762212567281	4.86689973882578	5.18820786928165	5.27756265154568	4.68947196486209	4.75687932655759	4.58482253016723	4.43278504274125	4.88222474850476	3.87160135804359	4.92894414603652	4.47123289190795	4.73801830749085	4.96204449586432
Migut.E00967.v2.0	4.40334857227331	3.87160135804359	4.87949519523231	5.03484009523557	3.87160135804359	3.87160135804359	4.92186076549162	4.95653002926458	3.87160135804359	4.48578155118442	4.67165991211745	4.79184572621479	4.72849302220818	4.92039254683739	4.64688170521222	4.62799639765858	4.79377321043543	4.79434956852125	4.94945023079378	3.87160135804359	4.54208290358589	3.87160135804359	4.2131255651367	3.87160135804359	4.7333392636758	4.5903111461628	4.52832862784342	4.8945790036988	5.13383534484687	4.852196046604	4.57720520883703	4.58481181059848	4.4082087785429	4.82130396258704	4.88071835418211	4.75290814010075	3.87160135804359	5.25833689553264	4.74463709227247	5.23821160321921	5.28341865215747	4.81112020277271	4.85865964678628	5.04265052318232	4.15022651534801	5.39174564821779	5.28661294834481	5.07177751394793	4.67036055937091	3.87160135804359	4.44329006677508	4.87870085509202	4.75994133175014	4.90089586814349	4.28814660450854	5.2347299809229	4.95493111466156	4.34763758190125	4.30701934301832	4.33494970107843	4.92079747233468	4.58060508431487	4.67000890982554	4.43812426315563	4.96101917391273	3.87160135804359	4.33877946848396	4.45374337684031	3.87160135804359	4.67239839672411	4.81195918997619	4.23772828815744	4.45589089153108	5.15342629407147	5.09759640687055	4.44148204263774	5.02499649826025	4.71371924685765	5.43878803100561	5.10664540124207
Migut.E00969.v2.0	5.0355414047637	5.72151201759257	5.67587458184472	4.82962010926062	5.3783029616198	5.21322725372224	5.1040859276941	5.57111345962603	5.43818523769055	5.267760912157	5.77080004831145	5.59899070734812	5.57164448255314	6.00755802812354	5.80062617977171	5.97543548449376	5.81792925738605	5.74923196155689	5.52394026185613	5.8507325436807	5.8081222524519	5.62655091365414	5.63477959096542	5.43247915018457	6.26795262370835	6.29392804438982	5.81583225844609	6.24605172210527	5.63702077015069	5.48795143198984	5.85070034916041	5.76960143775659	5.46706208693043	6.04757648881695	5.30433827569928	6.06085748802934	5.66020405582696	5.58246596343246	5.51654726527327	5.90569129633896	6.62526688294614	6.95419907025823	6.16118039993981	6.53386964570838	6.65948765469825	6.77145708017722	6.946914634943	6.30397370493647	6.94981698157479	6.50153177699386	5.23034963713169	5.51167976933314	4.86105407330466	4.90089586814349	5.26480362951634	5.31131337198139	5.22424788901953	5.01294648165402	4.30701934301832	4.66746785223708	4.92079747233468	5.36487849112487	5.85188517184236	5.84700890918329	5.5898187077151	5.24816804921657	5.07762212567281	5.44950903682987	5.31699096879891	5.2261883538995	5.74013817729144	5.97335177174622	5.94222787345775	5.83061000585803	6.46887844440788	6.55609924970954	6.10670732171209	6.15291357212735	6.340373161979	6.27351942597407
Migut.E00970.v2.0	5.18875804719695	5.89876551424359	5.61731610730127	5.20365282068664	5.48810218222562	5.75526446710966	5.76891033925763	5.37357684552923	5.38953408476001	5.5750840413455	5.8555280884088	5.92245311195991	5.84423897226838	6.07733487212968	5.95885087133418	5.71835650640931	4.79377321043543	5.59658214035407	5.52394026185613	5.0556742228486	5.14041120326665	5.16756454658937	5.15470113598501	5.1884173199173	4.7333392636758	5.3717881896748	5.41893552882835	4.8945790036988	5.44794078137914	5.09865937401759	4.95033982965375	5.12104736827261	4.88414934283648	5.02490463164204	5.39518830817073	4.84270564136364	5.49836831936926	5.36078092025067	5.30408991154798	4.87988432503491	5.71438861775873	5.01273259166228	5.60875825254932	5.37216560137868	5.48383516448129	5.14245455418966	5.34735109992881	5.00655625070278	5.3699669629747	5.35713124525643	5.76682897746909	4.95591268802045	5.36684656035729	5.34554871526905	5.0891285338486	4.96353418469592	4.84492258058029	5.1789577599803	5.07282812746989	4.78685993359576	5.46127657862624	4.73573898165614	6.0131450629542	5.2698793612908	5.19129344737768	5.1882898233175	5.07762212567281	5.92550218362749	4.64896074739012	5.32660904812005	5.59038412274945	5.69115002893747	5.27633836956318	5.15342629407147	5.35280462031094	4.44148204263774	5.63281597663718	5.66396585763535	5.58266523022686	5.30941149344423
Migut.E00982.v2.0	5.92966959284292	6.07517300389476	6.1671201235351	6.01007188689842	5.73903044123633	5.71093023039621	5.62181922220916	6.18922091354403	5.65499213966641	6.08452297437097	6.13114180193706	6.44955764783611	6.52797145672901	6.51719756156948	6.00069235722216	6.55826572482889	6.51210621756811	6.06527841228323	6.64194600040631	6.26454971374553	6.52560560378389	6.25139923169984	6.57639682306461	6.45624040366885	6.58344002455748	5.91494638581523	6.28461824551929	6.61247992024041	6.2487960345366	6.24087318289706	6.65429199309772	6.26431125320444	6.30644143919905	6.41419815969602	6.29943809794085	6.33002676985879	6.07541857663056	6.12945521679266	5.82825070348683	6.5190732634042	6.252302459752	6.64397609095667	6.61954367712416	6.90906421501531	6.75956836047694	7.62236181722506	6.53980866511413	6.57851994410999	6.10293526511576	6.71648325491312	6.97006634432449	6.38640146043641	6.28683233089043	7.0198428775769	6.33420928334642	6.87204315576239	6.99915953066091	6.75080495744172	6.78964025893809	7.05245194520063	6.15660811520261	5.83497304063852	6.71998571590014	6.41034032235681	6.8067403510667	7.66716483854203	7.27480352944063	7.17954642240782	7.19783692315625	6.59180893100868	7.67080299982284	8.19931544014222	7.519411980758	8.00048830469463	7.38660858338687	8.00848293038469	8.62706788055374	8.58014878647063	7.92640499968649	8.20074619467359
Migut.E00995.v2.0	3.87160135804359	4.23202775683507	3.87160135804359	4.35716530669696	4.24207635738723	3.87160135804359	3.87160135804359	3.87160135804359	3.87160135804359	4.30751915211528	3.87160135804359	3.87160135804359	3.87160135804359	3.87160135804359	4.22164496505582	3.87160135804359	3.87160135804359	3.87160135804359	3.87160135804359	3.87160135804359	4.34781665468314	4.20584776492098	4.2131255651367	4.19220455385258	3.87160135804359	3.87160135804359	3.87160135804359	3.87160135804359	3.87160135804359	4.18706741887856	3.87160135804359	3.87160135804359	4.18259825022242	4.17680622499646	3.87160135804359	3.87160135804359	3.87160135804359	3.87160135804359	4.23253786814091	3.87160135804359	3.87160135804359	4.1472157769638	4.140191135646	3.87160135804359	4.15022651534801	3.87160135804359	3.87160135804359	3.87160135804359	3.87160135804359	3.87160135804359	7.21847994722132	7.41255583965099	7.19630544409216	7.11647004216023	7.29394943830496	7.16847575450056	7.45186775586249	7.34915733899872	7.34253090063444	7.35315119196581	7.15145575378827	6.88926650697537	6.81904497510389	7.16224923210012	6.70768981287959	6.27523497707503	6.64247071168113	6.86821547145923	6.99694929997433	6.93516300976487	5.64237365547661	5.77459365206335	5.55551292035272	5.89007850498254	5.68038367278204	5.58328547724954	5.63281597663718	5.44626940497195	5.66974771504201	5.48033504587638
Migut.E00997.v2.0	3.87160135804359	4.23202775683507	3.87160135804359	4.35716530669696	4.24207635738723	3.87160135804359	3.87160135804359	3.87160135804359	3.87160135804359	4.48578155118442	4.20170477417563	4.25258307606656	4.66654678988205	4.40458454096234	4.22164496505582	4.49151321697253	3.87160135804359	4.2898705538374	3.87160135804359	3.87160135804359	4.20909716013432	3.87160135804359	3.87160135804359	4.32407946610326	4.26154878466729	4.28939139250317	4.40934036368806	3.87160135804359	3.87160135804359	4.41586064954035	4.18966698701687	3.87160135804359	4.18259825022242	4.17680622499646	4.1965698785433	3.87160135804359	3.87160135804359	4.28608045455545	3.87160135804359	3.87160135804359	4.37781816839673	4.2607908274624	4.52486458468246	4.14031544827228	4.15022651534801	4.18924918563664	4.1922483611051	4.16222196561628	3.87160135804359	4.40617766878573	7.76872548202972	6.75152509395075	5.87154834881834	7.4199947354772	6.87213616885724	7.20367672797182	7.28449499723754	6.72868085804089	7.03438425289017	7.6569337929009	6.40118567369902	6.53594122911063	7.71036817638218	6.80675283234863	6.66600278383975	6.46336718089371	6.75225383248856	7.1174775930218	7.50718626040878	6.4618943820535	5.35592918748287	5.19799130195727	5.85885834358725	5.30592593950015	5.6217098428539	4.44148204263774	5.02499649826025	5.53819712149461	6.50516912888599	5.96999743555289
Migut.E00999.v2.0	4.91803548755201	4.58697869851709	4.93805961146408	4.93804090142528	4.6066138495489	4.33312887940979	3.87160135804359	4.26308203475792	4.46790446409982	3.87160135804359	4.60347324280652	4.52773080146975	5.10644116564508	5.14302910205072	4.64688170521222	5.01048952485861	5.15529652920353	4.95638187707369	4.32012822872684	4.36625279039032	5.0133584405026	4.74453597226922	4.62835165990359	4.70974744316693	4.7333392636758	5.51063934300191	4.52832862784342	5.29088009674623	4.87341457926381	5.06179221800824	4.90632300512475	4.91723159461542	4.56175904848292	5.09532474966415	4.97278047710133	5.06725025326369	4.87002077150831	5.08338241127197	4.93312845182304	5.47802047325269	5.80165704864846	5.90685314244804	5.44981357366091	5.48772022544259	5.7486883082364	5.80970655145905	6.07648288218214	5.58678524668113	5.94158072284286	6.09048789679607	4.84946037145832	4.46082467738444	5.10951754370276	4.43003293095162	4.95207935782524	4.3691980029982	3.87160135804359	4.81129911224302	4.91904803767997	4.52411874650654	5.27691062706988	4.92245604449123	5.13475166964975	4.43812426315563	4.86986235665933	5.41020435414599	5.22867842379387	4.9432826912655	4.86746299415561	4.56728933467951	5.83075819677538	5.10536758525123	6.02998928478638	5.55950110515358	5.93823186480251	5.9173604208554	5.68408099682086	5.70314721676702	5.91664944222946	5.65695445540821
Migut.E01001.v2.0	5.5142494968264	5.26255581222092	4.87949519523231	4.93804090142528	4.96008159679256	4.88693075508675	4.69210917509004	5.13338153703778	5.170201542328	5.52921824094975	5.67990107536333	6.0693816515656	5.73786597375147	5.28263370224897	4.90225301154036	5.01048952485861	5.32212906962595	4.95638187707369	5.57267682101145	5.33954930174613	5.58984902544171	5.40497746799404	5.3041649181141	5.34716463130118	4.95244463034707	4.87802199221632	4.71472239641555	5.36160449402694	4.98636241922446	4.41586064954035	5.17861602249871	5.70555890893241	5.18409890725908	4.98766555424838	5.2052472681138	4.84270564136364	4.94662318101628	5.31075450034531	5.18029354345092	4.77697353443618	5.76747913878593	6.53726158078606	6.04954318968992	6.08490311817395	5.99321956268488	5.57197911087996	5.67892461354108	5.83569747361148	5.92718297854612	5.94759267759958	5.95207991537077	5.32238782296544	5.87154834881834	5.58919383686596	5.66863989738254	5.2347299809229	4.36513409265526	5.09940592815472	4.91904803767997	5.62335791617559	5.65679590277061	4.66235707404629	5.69520210835205	5.57411334650013	5.19129344737768	6.64800900881788	6.18551943665228	6.01372734283974	5.43223704448671	6.22882501907458	6.73026966636555	7.18315597748916	8.22461808443001	6.81506529373012	7.12893175377565	7.14091546650409	6.68398943333184	6.84077349747064	6.36517474784208	6.78966386631905
Migut.E01008.v2.0	4.40334857227331	4.38001299289857	4.59138347716728	4.70496333391977	4.24207635738723	4.33312887940979	4.54449297807213	3.87160135804359	4.46790446409982	3.87160135804359	4.33743090017395	4.52773080146975	4.88964955368429	4.52255235013423	4.36543845662797	4.74179758497943	4.28960233499467	4.2898705538374	3.87160135804359	4.47596613711643	4.81164370172952	5.0028514964571	4.35347500001007	4.19220455385258	4.26154878466729	4.46041715544776	4.52832862784342	4.47036223888999	4.37999814242325	4.49883941048786	4.57720520883703	4.71216322871219	4.62622866543331	4.7741347999891	4.77772808049686	4.29205375745741	4.4556155622299	4.78620268772026	4.38072888506766	4.43164591858659	5.08212085597075	4.68873621509574	4.66837021480575	4.46905484408064	4.60209197049471	4.70219824059594	4.58284197871288	4.51714913248581	4.15715981884657	4.48772157078026	4.76700559886488	4.59080527351224	4.32100245702609	4.26769660628958	4.69631348013458	4.5719068109587	4.56624093944963	3.87160135804359	4.73289829813522	4.33494970107843	4.76372253573244	4.92245604449123	4.74406130927738	4.43812426315563	4.6508617763267	3.87160135804359	4.89896781580381	4.58221813790752	4.32400319233925	4.44143634606244	4.96736325103635	5.19799130195727	4.65836547335615	4.97403895717163	5.09759640687055	5.7942494608819	4.69773535222006	4.89602752617539	4.56034486624092	4.72405010629652
Migut.E01009.v2.0	4.24866128067921	4.38001299289857	4.67431995743296	3.87160135804359	4.69121975103007	4.52157562578571	3.87160135804359	4.64757939474512	4.59938857846191	4.83221158379788	4.44090433581528	4.25258307606656	4.52335747272652	4.62118717099128	4.71890429011355	5.33785277103159	5.32212906962595	4.95638187707369	4.50341078128143	4.90389954576723	4.54208290358589	4.74453597226922	5.15470113598501	4.76588482381714	5.12870248375048	5.21323218990849	4.79267079644921	4.8945790036988	4.81097150219385	5.16856155913071	4.70326575921673	4.87046496595152	4.73977832292322	5.12873966723974	5.01556494572696	5.19225308184508	5.14471861371574	4.78620268772026	4.67053834155426	5.09480772311718	4.1648622226171	3.87160135804359	3.87160135804359	3.87160135804359	4.26502927024781	3.87160135804359	3.87160135804359	4.16222196561628	4.274788206524	3.87160135804359	4.44329006677508	3.87160135804359	4.75994133175014	4.43003293095162	4.5881982285822	4.3691980029982	3.87160135804359	4.68889310843826	4.30701934301832	4.78685993359576	4.56694816402845	3.87160135804359	5.0879833424517	4.75906055238436	4.51039670061323	5.05695950242796	5.07762212567281	4.68947490899579	3.87160135804359	5.27756265154568	3.87160135804359	3.87160135804359	4.34974753043683	4.2696607560756	3.87160135804359	3.87160135804359	4.35287879045428	3.87160135804359	4.1819514210357	4.223821388982
Migut.E01010.v2.0	5.5490986215725	4.38001299289857	5.38613923470005	5.12277507534458	5.1670765677734	5.21322725372224	5.2580252518018	5.4960775875701	5.28540357985136	5.32515158586875	5.18933725815187	5.10128617072913	4.88964955368429	5.23811554001006	5.14301498607492	5.15412264871312	5.21386903153208	5.09391993372904	5.10722838691891	5.00776360592823	5.32245673785653	5.0028514964571	4.76305120541378	5.15360543935152	5.4509898347439	5.26869681192551	5.45756249473687	4.83822419169876	5.37741659166055	4.94187416085009	5.17861602249871	5.29031779381897	5.04574677592807	4.86594194021018	4.77772808049686	4.8842285757792	5.08305150658336	4.58469057915694	5.08876464988524	5.09480772311718	4.73974186536842	4.64311641593301	4.66837021480575	4.3356972222839	4.69745438157561	3.87160135804359	4.91440737169596	4.68420659398307	4.43996831463433	4.48772157078026	5.54910590312663	5.21411109765862	5.10951754370276	5.14744710382988	5.63003841548593	5.78913385488638	5.05311201571352	5.32194834503146	4.91904803767997	5.52138083202365	5.62016733936492	4.58060508431487	5.22232235218246	5.61174226870008	5.37955033820289	5.55195282109826	5.22867842379387	5.30604617823878	5.76439870166237	5.27756265154568	4.75310329829019	4.38801226894615	4.69245330843988	4.43278504274125	4.88222474850476	3.87160135804359	4.54914700139726	4.47123289190795	4.62468795559508	4.36849406232889
Migut.E01011.v2.0	5.6158750469218	5.98996641914541	5.52376231668083	5.3489471229192	6.3395047958285	6.22410695160126	6.2299079064311	5.83193449086239	6.05838979714815	5.70303449625041	6.22698706853319	6.0693816515656	5.86447691651547	6.03123350185786	6.00069235722216	6.00827997345102	5.55423486826403	5.94802749008879	6.07595696077581	5.72895877709644	5.7856853509637	5.54826223260229	5.89386091957524	5.92073585526837	5.63548733709399	5.97627283880036	6.04772063631141	5.57934077700087	5.82578018323196	5.71717058258065	6.02862007982434	5.79023734553478	5.63026678133976	5.92096802101608	5.84868815029866	5.77578176575037	5.49836831936926	5.86925552693552	5.99253380267175	5.78590277679375	6.06019640401763	6.86949764309292	6.79162191213061	7.31116206774599	7.28078441496806	8.41841857854647	6.66126897296332	6.74332785322621	6.51362455833257	7.82572695747861	6.38837206538861	6.19761323620808	5.42270504399937	5.79142251465764	6.35673900083196	6.27633296919432	5.82341368361406	6.28521222874955	6.08237193659095	6.13739682021679	6.15660811520261	5.78521500147434	5.9690930497634	6.17044089290456	5.72624983578998	5.86426313603719	5.53379579649013	6.01372734283974	6.18524678688862	5.69316172776291	7.01210138049123	8.03128702008896	7.42656358792676	7.98134595089502	7.86518026936422	7.73724943652502	8.32018783409903	8.53089453749438	7.75916157285424	8.19642965007997
Migut.E01012.v2.0	5.6158750469218	5.85061043315026	6.22430707241452	5.96995172901002	6.01771107871791	6.16204513719178	5.81430294338315	6.1666916610226	6.14219926644631	5.74287410455358	5.91555255372735	5.7857056075364	6.18316896276841	5.82842320849521	6.1187183619481	6.32403637036664	6.42935117244249	5.91697712410246	6.41340918834438	6.10288307884032	5.8081222524519	5.95722675763393	6.3095644679637	6.27263190573507	6.26795262370835	6.11801086140782	6.04772063631141	6.12269940551796	6.46559538933221	6.1693629816132	6.1998174392247	6.16087542062985	6.15660763073611	6.28187354473927	6.06829432645311	6.30660306480045	6.43242537282564	5.86925552693552	6.26961737451797	6.22508646642416	6.01817267463766	6.17789369822317	5.90161587700908	6.2749326978735	6.08180482369695	6.15277358838058	5.97491035307733	6.12326987303042	6.23525121235608	6.28591293913839	5.28185958677278	5.5545274551187	5.36684656035729	5.34554871526905	4.95207935782524	5.45019773669968	5.3003267968851	5.50682236954173	5.70116313452709	5.28583465804999	5.05427380248066	5.46838482535182	5.30318926925148	5.21874805512564	5.12030926436534	5.71796697444058	5.77566088852861	5.53604238783755	5.48575765699973	5.11522655798463	5.17984819073522	5.15272586619029	5.27633836956318	5.25747777606697	5.39005266012258	5.22629096017254	5.11226922305629	5.58160111803583	5.27418751479655	4.90843000523176
Migut.E01013.v2.0	4.70547845879138	3.87160135804359	4.59138347716728	4.35716530669696	4.69121975103007	3.87160135804359	4.34954355979421	3.87160135804359	4.70910742189664	4.30751915211528	4.20170477417563	4.40884811942676	4.59877709853848	4.52255235013423	4.36543845662797	5.01048952485861	4.59066917798463	4.69965935279778	4.64240450791342	5.00776360592823	4.7528063412363	4.68149039690847	4.46042539111912	4.424653097179	4.54299301387151	4.46041715544776	4.99066636534319	4.83822419169876	4.49267741501019	4.18706741887856	4.75899451444339	4.71216322871219	4.62622866543331	4.54909121329041	4.4321219325059	4.75290814010075	4.87002077150831	4.58469057915694	4.4935656506727	4.43164591858659	4.63972824888372	4.81112020277271	4.78788953230293	4.8591007266469	4.781954699391	4.64206070704845	4.50901888742822	4.89935107948101	4.71750642940744	4.78736886105658	4.67497135824394	4.46082467738444	3.87160135804359	4.43003293095162	4.28814660450854	4.85271913634442	4.56624093944963	4.68889310843826	4.48508251960039	4.66746785223708	4.27563549012806	4.22876861026191	3.87160135804359	4.27347179906415	3.87160135804359	4.72122113014173	4.33877946848396	4.68947490899579	3.87160135804359	4.27583624303368	4.20921387665818	4.59812062328226	4.5447776253761	4.2696607560756	4.23529751245066	3.87160135804359	3.87160135804359	3.87160135804359	4.40710110779635	3.87160135804359
Migut.E01014.v2.0	6.07297704677925	5.94517276344183	5.81113216621898	5.84149611325048	6.26603998966603	6.56996425598452	6.32373030903911	6.60832529265965	6.38867519363205	6.14324332673871	5.81387635743919	5.59899070734812	6.033534703006	5.77224098577078	6.2442766804771	5.7972963540571	5.51139322375629	6.06527841228323	6.16864568089526	6.17717070170383	5.56299222128849	5.43509018071335	5.52510924055317	5.72243993037549	5.49027384047016	5.78268260084289	6.02391745912885	5.4599728382975	6.05433219138153	5.9281343115599	5.33635415613121	5.94421696708228	5.95442494154194	5.48817199269834	5.60721536834538	5.42903987451463	5.93125326773198	5.83681257899092	5.94770101718538	5.30319836632671	5.20185832551205	5.09917757676055	5.2652662465974	5.30962743855646	5.31359763318333	5.06961367388857	5.0010285502017	4.93650331980535	5.11216770615286	5.07778856048825	6.54454432324241	6.55208716367695	7.47911743733756	7.16240908295092	7.74019927192421	6.30985511392737	6.66596317722864	7.37756181638014	5.95648191081653	7.29790526084117	7.00153816662257	6.53594122911063	6.91153322810655	7.11492363435636	7.06765942612328	5.63779906807736	6.44633410522492	7.43450075342418	6.21489838659058	6.9489298198122	4.86689619982688	5.87784595978373	5.5416538515508	5.83061000585803	5.52796643858386	5.50391064576777	6.63607746081282	5.44626940497195	5.27418751479655	5.19251024171899
Migut.E01022.v2.0	6.89458508053674	6.33639859642233	5.14132856426048	5.88576384609614	5.76705783383231	5.06369778121835	5.2580252518018	5.53419147822084	5.33869117278793	5.89064128196416	5.47471928944992	5.99799434785453	5.66938282956434	5.09196731460625	4.4749758845579	4.74179758497943	5.09317465053327	4.95638187707369	5.17755967104518	4.72027584132171	5.50738414769192	5.79175013352334	4.82252716497644	4.64908977316348	4.7333392636758	5.15468405276118	4.62780253395408	5.09041629093586	5.13383534484687	4.57152660012043	5.90670937766318	5.38041894592342	5.75448917815239	5.06074904301788	4.72088959440096	4.75290814010075	4.94662318101628	5.1450644054011	4.23253786814091	4.83000831769085	5.47530575599346	4.88355187612401	4.82402489150261	4.52516273051735	4.54891456110146	4.41959525066067	4.58284197871288	4.51714913248581	4.274788206524	4.62340342453597	5.3781125958327	5.02712029310557	5.8333447155422	5.09143939314249	5.46183875736997	4.3691980029982	5.37144862309558	4.91781071716879	3.87160135804359	5.28583465804999	5.22555692872212	5.12306942644801	5.0879833424517	5.31869737104936	5.12030926436534	4.47664866803409	4.89896781580381	4.68947490899579	4.64896074739012	5.27756265154568	4.3479806087351	4.50241775393568	4.40558183968043	4.2696607560756	4.38460151526085	4.44148204263774	3.87160135804359	4.29711936794188	4.1819514210357	4.223821388982
Migut.E01023.v2.0	4.24866128067921	3.87160135804359	4.23428089392946	3.87160135804359	3.87160135804359	3.87160135804359	4.34954355979421	3.87160135804359	3.87160135804359	3.87160135804359	3.87160135804359	3.87160135804359	3.87160135804359	3.87160135804359	4.22164496505582	3.87160135804359	3.87160135804359	3.87160135804359	3.87160135804359	4.22222497374433	4.20909716013432	4.20584776492098	3.87160135804359	3.87160135804359	3.87160135804359	3.87160135804359	3.87160135804359	4.36164467251494	4.23201717519542	3.87160135804359	3.87160135804359	3.87160135804359	3.87160135804359	4.17680622499646	4.1965698785433	4.53294435639323	3.87160135804359	3.87160135804359	4.38072888506766	4.3298239419916	5.173210092533	4.68873621509574	5.19611528471463	4.46905484408064	4.69745438157561	4.31992507192143	4.86775732484657	5.32236153046209	5.55983839099869	4.73655087955522	6.73386883576737	6.11933048516262	4.75994133175014	6.74441900479423	6.28798929243489	7.16847575450056	6.78609243757709	5.76220937328332	7.22980767998301	6.9299825390757	4.44115514804721	4.37543873493155	4.49314944418688	3.87160135804359	3.87160135804359	5.50659187612898	4.99254597859485	4.28462432368485	3.87160135804359	5.27756265154568	5.32292217622206	4.68179619894431	5.42445229262672	4.8319124727886	5.18970837251789	4.99053109524521	4.35287879045428	4.71371924685765	5.55987274251108	5.19251024171899
Migut.E01024.v2.0	4.70547845879138	4.81099828528964	4.8166996757481	4.5551272239661	5.21278417198848	5.06369778121835	4.69210917509004	4.73664987322424	4.59938857846191	4.73386585599119	4.60347324280652	4.92851968713738	4.88964955368429	4.98112404425398	5.22503343008355	5.28003330312513	5.26935634296177	4.87913929742427	4.64240450791342	5.47367914543357	4.96699999576999	5.08862743811308	4.97952892910542	4.8183134939847	5.01485847002198	4.79331991019876	4.79267079644921	5.25372511135011	4.66940845722472	4.8981745801838	5.36533561507611	4.91723159461542	4.83875295594771	5.30934500334518	5.09580153011214	5.30384697823285	5.08305150658336	5.1450644054011	5.22317905172819	5.27119369334023	4.86924015096601	5.27610961915449	5.01396970663927	5.17258332660989	5.13931994420492	5.1066963333944	5.37651561139545	5.29726742297772	5.43679070022289	5.41051618484283	5.05852780058923	4.87870085509202	5.17996327177751	5.03208248002036	5.0891285338486	5.38289581707765	5.05311201571352	5.09940592815472	4.73289829813522	4.9837124336735	4.84589593816763	5.29016293320501	5.0879833424517	4.98416669208132	5.63701582373567	5.45940340274216	5.4789703032842	5.30604617823878	4.76573752732873	5.27756265154568	5.10024839520156	5.24137965529692	5.10458661285075	5.20673985337966	5.18970837251789	5.41875608445887	5.33681319912454	4.89602752617539	5.27418751479655	5.06080536138607
Migut.E01037.v2.0	3.87160135804359	3.87160135804359	3.87160135804359	3.87160135804359	3.87160135804359	3.87160135804359	3.87160135804359	3.87160135804359	3.87160135804359	3.87160135804359	3.87160135804359	4.25258307606656	3.87160135804359	3.87160135804359	3.87160135804359	3.87160135804359	3.87160135804359	3.87160135804359	3.87160135804359	3.87160135804359	3.87160135804359	3.87160135804359	3.87160135804359	3.87160135804359	3.87160135804359	3.87160135804359	3.87160135804359	3.87160135804359	3.87160135804359	3.87160135804359	3.87160135804359	3.87160135804359	3.87160135804359	3.87160135804359	3.87160135804359	3.87160135804359	3.87160135804359	4.28608045455545	3.87160135804359	3.87160135804359	5.60078880381666	5.15288633797561	4.25090011080397	5.37216560137868	5.26664228743575	5.2742839417873	5.22227657958015	4.86056624666645	4.95381810144923	4.88042376678143	3.87160135804359	3.87160135804359	3.87160135804359	3.87160135804359	3.87160135804359	3.87160135804359	3.87160135804359	3.87160135804359	3.87160135804359	3.87160135804359	3.87160135804359	4.22876861026191	3.87160135804359	3.87160135804359	3.87160135804359	3.87160135804359	3.87160135804359	3.87160135804359	3.87160135804359	3.87160135804359	5.38798770268245	5.92648625215416	5.60939207295956	5.3523207745433	5.09759640687055	5.58328547724954	6.33774821660131	5.94759807066294	4.78891711207623	5.48033504587638
Migut.E01044.v2.0	4.97864270743257	4.98639377336466	4.59138347716728	5.27873551283307	5.21278417198848	5.14120547075465	4.92186076549162	4.73664987322424	3.87160135804359	4.83221158379788	5.07430095096542	4.92851968713738	4.83932560714311	4.85523849522606	4.90225301154036	5.01048952485861	4.87851388110785	4.87913929742427	5.03157792511945	4.64814235953126	4.54208290358589	4.68149039690847	4.46042539111912	4.64908977316348	4.42141718852219	4.69872946739264	4.86378364110805	4.77782965897749	4.98636241922446	4.57152660012043	4.64305463238719	4.76845276272938	4.73977832292322	4.86594194021018	4.77772808049686	4.59482944708366	4.87002077150831	4.58469057915694	4.93312845182304	4.19629161937454	4.37781816839673	4.3475446099729	4.52486458468246	4.40673367890967	4.42629514017761	4.41959525066067	4.32414104300257	4.37329090962104	4.36460857570191	4.40617766878573	4.99395651260829	4.46082467738444	5.10951754370276	4.90089586814349	5.70605915271173	4.85271913634442	4.36513409265526	4.68889310843826	4.30701934301832	4.9837124336735	4.56694816402845	4.58060508431487	5.03889879671698	4.91537737544104	4.51039670061323	4.6099869863156	4.99254597859485	4.78307123694166	4.76573752732873	4.56728933467951	4.68947196486209	4.38801226894615	4.40558183968043	4.2696607560756	4.75114761574472	3.87160135804359	4.35287879045428	4.47123289190795	4.68353679137909	4.47869146890209
Migut.E01045.v2.0	7.82931097425508	7.88212207224506	7.95888792313424	7.84045184737822	7.85903594193217	8.44063271841713	8.05955668147646	7.87953463469932	8.08063178829445	8.03762049829537	7.88847241360803	7.5329834698344	7.80440172527163	7.97556102603279	7.85704323573977	8.06198138760546	8.0006755645277	7.92326293354224	7.7296208522002	7.71315163647048	7.69830311281552	7.77668042772339	7.54191712217977	7.74697606623079	7.82205864345132	7.93501375520836	8.04448813977927	7.62202369518029	7.7948800361336	7.74473193134236	7.214881976904	7.38126775682293	7.50020807077726	7.28039308248895	7.56408214451259	7.42110186515041	7.44242963535301	7.7108739602198	7.57167134341433	7.36607995457963	7.11681573382923	7.14874367116298	7.02692077469587	7.04499110222226	6.91408961535353	6.96776015000693	7.19134157108723	7.32416376731549	7.01631427859129	6.96738702846732	7.76096698256055	7.97292304891143	7.68497837498871	8.1321243692873	8.12499811161293	7.93493692465543	8.06165751234748	8.12611052593016	7.84462735209249	8.27048303511464	7.75916966921394	7.97240980650977	7.60468769247939	7.98656980473023	7.7080509140446	7.46741082942282	7.47788314269407	7.62421329720438	7.95151150131907	7.70525822600331	7.10044578610896	6.96792845394729	6.68723768841702	6.8723352150888	6.65869219729188	6.78966974298137	6.88122706596803	7.02503226472623	7.2701885056027	6.94376258902034
Migut.E01047.v2.0	5.58295263928248	5.41326652414169	5.61731610730127	4.82962010926062	5.01611802991342	5.83947265320968	5.72180498636116	5.64170523004113	5.33869117278793	5.14281067974184	5.25948881328785	5.4935761324028	5.3478792092674	5.55264933212131	5.05380918595398	5.58955867075754	5.32212906962595	5.15607523975084	5.7500354933389	5.10133819266485	5.2533247880099	5.5209790030539	5.2320610506503	5.45955288515988	5.1811151716303	5.3717881896748	5.24959283248736	4.83822419169876	5.17851580151291	5.43626043296912	5.36533561507611	5.15717173128504	5.08217034637288	5.30934500334518	5.42390882388931	5.09998377248628	5.25796445109231	5.2032292590741	5.03965183746204	5.55637919817447	5.49717030277218	5.46795548331158	5.2652662465974	5.351708138347	5.56036627852661	5.52325870944486	5.51207622784194	5.19061658406463	5.27415807452093	5.21114211547498	4.27715969829062	4.28968251982675	4.32100245702609	4.26769660628958	4.28814660450854	3.87160135804359	3.87160135804359	3.87160135804359	3.87160135804359	3.87160135804359	3.87160135804359	3.87160135804359	4.23229388080921	3.87160135804359	4.32512704732538	4.30099009408849	3.87160135804359	4.28462432368485	3.87160135804359	3.87160135804359	3.87160135804359	4.38801226894615	3.87160135804359	3.87160135804359	3.87160135804359	3.87160135804359	3.87160135804359	4.29711936794188	3.87160135804359	4.36849406232889
Migut.E01048.v2.0	7.1538563472763	6.65268532309932	7.88105903845655	8.07419284458133	7.57900298523098	6.80694097747723	7.49570542902185	7.55108822238545	6.99761330881844	7.29630126793169	6.96941912986615	7.01415754001827	6.81311981706066	7.52116666468002	7.01043782721824	7.01301354949956	7.08050563113477	7.1472195069312	6.70371405425679	6.74428939900664	7.03839013323959	6.41211998815872	6.75563234763167	6.76283063674782	6.86715253615864	7.13171419828945	6.78995030731144	6.66297788054339	7.45103388397119	7.36009879640362	6.65429199309772	6.70905550068455	6.53154809004004	7.20451647419282	7.44482516554474	7.43693893240375	6.81346606728488	7.55069178080284	7.13035391841796	7.56766398015766	8.16526444378146	7.94856956885279	8.51380000737684	8.43861080243922	8.31430175474232	8.0498787216549	8.47030443257756	8.41844436109221	7.84730774582754	8.4919808248618	5.89327567218103	6.06444075040574	6.20193757227303	6.40045104909997	6.40070432021384	6.24195281425416	6.15463499385452	5.76220937328332	6.35289521723776	6.07048722038216	6.25078118115397	5.95145193955352	6.84274720323796	6.43017630768185	6.7280725915696	6.37256343809294	6.21712704819824	6.12277388233747	6.57336004579609	6.7105187781157	7.89814962743268	7.91103128367112	7.84006714347139	8.2231341914318	8.06545049450924	8.12099652569061	7.55161484517909	7.85978780318031	8.22820814039786	8.02683886762714
Migut.E01049.v2.0	3.87160135804359	3.87160135804359	4.23428089392946	3.87160135804359	3.87160135804359	3.87160135804359	3.87160135804359	3.87160135804359	3.87160135804359	3.87160135804359	3.87160135804359	3.87160135804359	3.87160135804359	3.87160135804359	3.87160135804359	3.87160135804359	3.87160135804359	3.87160135804359	3.87160135804359	3.87160135804359	3.87160135804359	3.87160135804359	4.2131255651367	4.19220455385258	3.87160135804359	3.87160135804359	3.87160135804359	3.87160135804359	3.87160135804359	3.87160135804359	4.18966698701687	3.87160135804359	3.87160135804359	3.87160135804359	4.1965698785433	3.87160135804359	3.87160135804359	3.87160135804359	4.23253786814091	3.87160135804359	4.1648622226171	4.1472157769638	4.140191135646	4.52516273051735	4.26502927024781	6.05901093369519	4.58284197871288	4.44994548386773	3.87160135804359	5.07778856048825	3.87160135804359	3.87160135804359	3.87160135804359	3.87160135804359	3.87160135804359	4.3691980029982	3.87160135804359	3.87160135804359	3.87160135804359	3.87160135804359	3.87160135804359	3.87160135804359	3.87160135804359	3.87160135804359	3.87160135804359	3.87160135804359	3.87160135804359	3.87160135804359	3.87160135804359	3.87160135804359	6.1227669210839	6.41841062514375	5.34461113024557	5.48102399749958	6.15284223157799	4.99053109524521	6.17690200987015	5.97898322129766	6.38953035084403	6.29037205024831
Migut.E01051.v2.0	7.56248810444407	7.60968456265602	7.60460553760221	7.93263049211215	7.95844056101617	7.4604120622937	7.37317138342713	6.82081832545295	7.49404679991212	7.51538384612063	7.34565087584071	6.91808112779101	7.40995388352534	7.18994987923814	7.74453309919042	7.39201657985592	7.36920830210979	7.18494915760934	7.28785244896756	7.658079898699	7.66419329195124	7.58137762220193	7.48293635098411	7.56993105370868	7.58266753240663	7.36798033345147	7.50269531246429	7.38336369504875	7.27253316122823	7.49074266903616	7.74632984871144	7.68925213336283	7.18236085915847	7.1515727486526	7.33495027949033	7.27590521147264	7.76788802503079	7.38084810422982	7.5143263613983	7.23556433853179	7.26218047376179	7.06362973154601	7.12064168884184	7.12705043901403	7.38454981987016	7.05648100742843	7.17678808990407	7.10200588805211	7.35532890873961	7.46874636413839	7.06207427411111	7.64580341257029	7.37013962535421	7.59697059522422	7.5248241397616	7.16847575450056	7.34766379504898	7.21379023051822	7.19014752502039	7.24041921069843	6.38069692140998	6.47719002880243	6.35473631824982	6.48800916553308	6.06414910937723	6.44122771149562	6.30770226616896	6.33958320732453	6.27229764876191	6.36090027055455	6.98447896973674	6.828308173673	6.50801275963605	7.51459036476301	6.86139104906461	7.11680129183258	7.22406904782743	6.88915939737632	6.471494682837	6.71802677500097
Migut.E01052.v2.0	5.0355414047637	5.17855193341774	5.22929627199316	5.12277507534458	5.06903816995539	4.97950978427024	5.3273576012154	4.64757939474512	4.70910742189664	5.07414228123105	4.20170477417563	5.10128617072913	4.59877709853848	4.52255235013423	4.56666532561364	4.74179758497943	5.26935634296177	4.79434956852125	5.03157792511945	5.00776360592823	4.81164370172952	4.53571119002982	4.76305120541378	4.70974744316693	4.42141718852219	4.95518621155978	4.40934036368806	4.36164467251494	4.66940845722472	4.49883941048786	4.50394774020845	4.71216322871219	4.92730135929264	4.54909121329041	4.51750535485093	4.8842285757792	4.78594693232549	4.8702983382289	4.67053834155426	5.0146297129213	4.45514725809322	3.87160135804359	3.87160135804359	4.25107516262299	4.15022651534801	4.64206070704845	4.32414104300257	4.16222196561628	3.87160135804359	3.87160135804359	4.84946037145832	4.59080527351224	4.86105407330466	5.47376519917215	5.02305939476222	4.96353418469592	5.3003267968851	5.09940592815472	5.14143014002261	5.40970763922924	4.92079747233468	4.80274597464076	4.74406130927738	4.84083403296519	4.86986235665933	4.81821892433609	4.52946694504653	5.01373961628196	4.76573752732873	4.56728933467951	4.3479806087351	4.38801226894615	4.45589089153108	4.43278504274125	4.67652509374089	3.87160135804359	3.87160135804359	3.87160135804359	4.62468795559508	4.65161159333256
Migut.E01053.v2.0	3.87160135804359	3.87160135804359	3.87160135804359	3.87160135804359	3.87160135804359	3.87160135804359	3.87160135804359	3.87160135804359	3.87160135804359	3.87160135804359	3.87160135804359	3.87160135804359	3.87160135804359	3.87160135804359	3.87160135804359	3.87160135804359	3.87160135804359	3.87160135804359	3.87160135804359	3.87160135804359	3.87160135804359	3.87160135804359	3.87160135804359	3.87160135804359	3.87160135804359	3.87160135804359	3.87160135804359	3.87160135804359	3.87160135804359	3.87160135804359	3.87160135804359	3.87160135804359	3.87160135804359	3.87160135804359	3.87160135804359	3.87160135804359	3.87160135804359	3.87160135804359	3.87160135804359	3.87160135804359	4.58392071145539	5.44817610531131	4.62383540034039	4.40673367890967	4.15022651534801	4.70219824059594	4.58284197871288	4.37329090962104	4.36460857570191	4.92343001079239	3.87160135804359	3.87160135804359	3.87160135804359	3.87160135804359	3.87160135804359	3.87160135804359	3.87160135804359	3.87160135804359	3.87160135804359	3.87160135804359	3.87160135804359	3.87160135804359	3.87160135804359	3.87160135804359	3.87160135804359	3.87160135804359	3.87160135804359	3.87160135804359	3.87160135804359	3.87160135804359	5.05795093506482	5.0032686358892	4.72504359135272	5.73579244219556	4.88222474850476	4.84644177689332	5.57928528264189	4.97445177651673	5.27418751479655	5.23291531522928
Migut.E01071.v2.0	5.8781344958983	6.07517300389476	5.97900818867069	6.01007188689842	6.24702890467503	6.12989199452816	6.05718045529027	6.12045165239083	6.14219926644631	6.27959936319362	5.81387635743919	5.84218616437351	6.08532483078309	6.43300916075184	5.97994054213636	6.27191467679325	5.977186274421	6.31957123740245	6.13846604015864	6.39351422396661	6.20655226312243	6.21999699647755	6.09088968873319	5.80553860228502	6.44401798731026	6.29392804438982	6.24456390840296	5.87987277662251	6.19338848808157	6.34790029913034	6.25697306975477	6.06530969399136	6.17094583490443	5.93748874310942	6.21173466871398	6.3868693096839	6.3236362453814	6.2303779035498	6.32217125834206	6.19488588977372	6.252302459752	6.06160032776721	6.35976759556596	6.34210731349896	6.01914910618293	6.19727511077886	6.20074707282783	6.222677679678	6.12799572178448	6.24637954644964	6.25819824022714	6.31866955591993	6.80526921680834	6.61694689094896	6.88742492881455	6.01459909500381	5.99956478939141	6.68334590106993	6.25115783177434	6.50586214682532	6.97492265956137	6.44684017697587	7.03973858346188	6.68137082576286	6.48539152893343	6.75866918313918	6.61942931657143	7.07888227717125	6.12388170875927	7.12871988131188	6.22348935385958	6.91143535159706	7.05674521493522	6.28757650784996	6.75102705758074	7.06729984309043	6.50846733260297	6.54974291552652	6.04778400955558	6.32345714819945
Migut.E01072.v2.0	5.32224860328819	4.98639377336466	5.09434403251007	4.70496333391977	4.96008159679256	5.14120547075465	5.1040859276941	4.95653002926458	5.170201542328	5.07414228123105	5.18933725815187	5.41762581384877	5.31653896142264	4.7073856674701	5.72623642335698	5.58955867075754	5.71176274488738	5.46786460995225	5.10722838691891	5.40859305480358	5.61611723945052	5.70007781017306	5.60828840619854	5.65623817312083	5.85420597762613	5.78268260084289	5.78725803487507	6.24605172210527	5.54625165724357	5.5374459092119	5.86964497044093	5.59078528454276	5.88530435417978	6.14910982394646	5.86849215047311	6.15676259584729	5.69748677517496	5.86925552693552	6.11845783482912	6.03260592720259	5.25691694804588	4.95042436889159	5.09612931482616	4.57654616599625	4.49083060216338	5.03107508464471	5.15377060293596	4.97219136813736	5.05190815218804	4.48772157078026	4.84946037145832	4.95591268802045	5.5756782877753	5.03208248002036	4.87511885073266	5.31131337198139	4.95493111466156	4.68889310843826	5.26626291800109	4.66746785223708	4.67200806819816	4.58060508431487	5.03889879671698	4.91537737544104	4.6508617763267	5.41020435414599	5.63638256757846	5.19882580368137	4.76573752732873	5.373568014491	4.68947196486209	4.75687932655759	5.14529034135154	4.2696607560756	4.49827261427569	4.67246182709479	4.82138084150627	4.47123289190795	4.78891711207623	4.79020750719897
Migut.E01074.v2.0	6.44543807465293	6.74379314367972	7.00038640459666	6.63062170547661	6.26603998966603	6.49759087847604	6.73750084532919	6.23316760124328	6.7950489088506	6.62157622102589	6.78739856539585	6.68895413778989	7.13893719757953	6.79705427617877	6.6291290820608	6.98161178182449	7.13290370716559	6.94175316938826	6.87407603552944	7.17206198741002	7.23817013990802	7.19956064790719	7.1188313801511	6.81109042331976	7.65414897960625	7.0793253709	7.30887009185107	7.42000742870517	6.7437284565179	7.17428271549989	7.56124488384877	7.49149563305496	7.52194950218637	7.29265326111549	7.49972984187521	7.65100210148194	7.43223714871101	7.34865041745553	7.09147038214076	7.61802732669128	6.34447392825049	6.25363189021128	5.7637739075618	6.09620636615913	5.79541444753715	6.0094919844965	6.63996585205507	6.04347831978783	6.30225074235228	6.12022982686033	6.03555182557993	6.29531582738524	6.17239628224025	6.43899815008745	5.70605915271173	6.30985511392737	5.72521858066547	6.31569952995725	5.8886268059675	6.07048722038216	5.72691468627799	5.92898859350606	5.92348733384973	5.96400715573011	5.84911006975452	6.48515338937699	6.18551943665228	6.17408939975753	5.88318803748691	5.41864121722728	6.20722298773765	6.06228869232489	6.02052578302029	5.94689996330402	5.78994765539512	5.657718841338	5.99385103694438	6.28220358437567	6.01622137592674	6.11144118186364
Migut.E01075.v2.0	6.09540334230812	6.26682470476254	6.80716973988967	6.35569916595614	6.71255301482653	6.34021310608022	6.46693354137096	6.45213872270588	6.14219926644631	6.403378862218	6.67002547052263	6.09233770371336	6.71027379407463	6.53343115801037	6.60307803059725	6.53656917247477	6.5320358985608	6.80228663785685	6.33665869153036	6.79114654824788	6.78418302143104	6.60456542785538	6.99220610648544	6.76283063674782	7.00838253489949	6.58906676772613	6.90768697238793	6.75876438550826	6.51107108317159	6.69769737407867	6.82148948069259	6.54574076679829	6.65674153149839	6.90935983265881	6.71144544102757	7.23413372977342	6.94940457176743	7.0473817005783	6.90183448605865	6.97558825414887	6.37747744742957	6.45820460650801	6.26414591721708	6.53386964570838	6.6024434353034	6.37465437557447	6.3546633050595	6.43286294345792	6.40701019559255	6.28591293913839	6.5259705238157	6.42974668264215	6.4901339187807	6.58315378365284	6.33420928334642	6.87204315576239	6.64063575415445	6.58796193482666	6.51440020719591	6.7957768826383	6.48018852486068	6.38403380304873	6.585301397204	6.86545009533413	6.33233867298361	7.17035819689473	6.79384716194098	6.67335555244271	6.80119465189753	6.4812248816319	6.30198277218589	6.45095615988293	6.50801275963605	6.1281971093957	6.42107319248647	6.36106379013605	6.79699322474644	6.5086415937358	6.57013331567537	6.29037205024831
Migut.E01076.v2.0	4.85301679580987	4.93168481419199	4.59138347716728	4.93804090142528	5.11924935147464	4.66439084194964	5.45426069119201	4.73664987322424	4.80481018576206	4.73386585599119	5.1141181561256	4.52773080146975	4.9372399745506	4.40458454096234	4.4749758845579	5.08491121377347	5.6742528921667	4.5911244144935	4.758252200175	5.10133819266485	4.96699999576999	4.74453597226922	5.66070420471195	5.08019618566706	5.01485847002198	5.15468405276118	4.86378364110805	4.8945790036988	5.26251767296581	4.94187416085009	5.24452151506574	5.2258358612341	4.83875295594771	5.02490463164204	5.27231175954178	5.06725025326369	5.0172789012394	5.08338241127197	4.67053834155426	5.0146297129213	4.82828777429694	5.04240996645903	5.12206191255373	4.62417685955474	5.05456855538758	5.44616372947466	5.08035294337594	4.86056624666645	4.84391401845308	4.62340342453597	4.92461386112129	5.09339746221412	4.64388387903695	4.74660845412836	5.26480362951634	5.06241635994329	4.84492258058029	4.68889310843826	4.62020628545075	5.0681871115164	5.22555692872212	4.80274597464076	4.74406130927738	4.98416669208132	5.04394184122126	5.12475787247712	4.6739379101956	4.78307123694166	5.18820786928165	4.99044450610323	5.44950372472823	5.36195934028481	4.84336745918588	5.0375781395667	5.04816447487627	5.41875608445887	4.92894414603652	5.39740904766378	4.92519027301782	5.19251024171899
Migut.E01077.v2.0	7.0469454850651	6.8986280568903	6.62511330912027	6.50005219520082	6.18831848530939	7.09259698819379	6.98270342505549	7.23257834840099	6.92313071880039	6.92808309840337	6.79759341375007	6.88028450413486	6.78305613253695	6.58101145118339	6.40541569846506	7.20165231288646	7.0535576724729	6.76930679990927	6.89178230116555	7.10920847970835	6.89740916872733	7.04249014591695	6.77787125506193	6.58493319035512	6.63228024124459	7.09260615589678	6.78995030731144	6.83748493988736	6.94294616224759	6.7466450071824	6.89372634375345	6.80813212977693	6.71532540980116	6.876945482403	6.73223262705449	6.3756900531674	7.07332359724176	6.73243353308011	6.78422004966431	6.6670549122473	7.00396603092431	6.90922799307847	6.77124267280657	6.85206861267357	6.86675261112129	7.09503105646496	7.03048899914126	7.10832248993788	6.88000977362409	6.73531410716052	6.84214863998704	6.40824681881717	6.0796031645117	6.16620012029909	5.97087911223152	6.37449932101801	6.69083540384782	6.48547654899653	6.61910483663595	6.32001386216561	6.31730299330256	6.40000946588377	6.28602242861207	5.93574300616787	6.62302093613682	6.94119181550212	6.93037337224534	6.58332508837401	7.18335943213425	6.62677907620012	7.01210138049123	6.84049050755994	6.75510102141989	6.54130475256513	6.75102705758074	6.36106379013605	6.88122706596803	6.88915939737632	7.26376112523639	6.83545305122085
Migut.E01078.v2.0	5.36334049121478	5.22138780904846	4.99306744153922	5.12277507534458	5.11924935147464	4.78334885804724	5.01733028246326	5.01915727409007	4.59938857846191	4.73386585599119	5.32533877868866	5.2484056697001	4.78580897139617	5.48176283827251	5.22503343008355	5.15412264871312	5.09317465053327	4.87913929742427	5.3054489004737	4.64814235953126	5.17942261038959	4.95688099140933	5.37180773292887	5.15360543935152	5.01485847002198	4.95518621155978	5.20279315951701	4.94753849623046	4.98636241922446	4.98356845538236	5.21208417513028	4.65133925794163	5.00790004965474	5.06074904301788	5.13360225386132	5.38062606160026	5.0172789012394	5.08338241127197	4.81228934526983	4.97187698769276	5.62047495026259	5.38670326236334	5.3916100579833	5.33086798667642	5.21754780562878	5.70730505593159	5.53738693119358	5.41742970296677	5.68895141366868	5.38413980909926	4.5695383318985	5.02712029310557	5.24592763121044	4.43003293095162	3.87160135804359	4.7252353416165	4.84492258058029	4.54183297620952	4.99907463612455	4.89081097847413	4.67200806819816	3.87160135804359	4.38038647421156	4.66780048761103	4.51039670061323	4.72122113014173	4.79424171148149	4.45374337684031	4.64896074739012	4.84636547542641	5.10024839520156	5.19799130195727	5.39319050882947	5.0375781395667	5.23286172590273	5.22629096017254	4.54914700139726	5.17709108313133	5.21332738265925	5.06080536138607
Migut.E01079.v2.0	6.16048068283056	6.1744520578532	6.20551613844206	6.32489105139199	6.3395047958285	6.25408812118337	6.59653131812278	6.33711494795035	6.61635820849477	6.60125214818172	6.28726220250732	6.34069298242854	6.0682878424594	6.22707114935552	6.08054464102082	6.07158438350251	6.55168027392102	6.51345505279226	6.68342929839117	6.36240839563556	6.19008822551671	6.21999699647755	6.3702530528764	5.99215113903269	6.53280352549962	6.44946889730795	6.55232123997984	6.50556794271806	6.49607983300238	6.41072624319293	6.2982947150799	6.32001838640191	6.03592642018812	6.35564987715136	6.21173466871398	6.49388296068688	6.49375360650342	6.36878774646561	6.38920422863591	6.73035158405623	5.81840328384397	6.10935431695769	5.95282856210872	5.92829728106407	6.40599539651743	6.25438949806548	6.15550349430044	6.11030280657211	6.59507515383329	6.37388000792309	6.99697442914451	6.94072477959034	6.99806171698596	6.84710283098371	6.76015411740608	6.93654456381674	7.03814640298621	6.79402457292306	6.78964025893809	7.47011722417356	6.51803974424479	6.52148789042449	6.79493305320621	6.44972752055238	6.78748627440241	6.34888098744391	6.44633410522492	6.42576205108767	6.80119465189753	6.72667613551925	6.57710104484769	6.43478057427087	6.30173475404558	6.74000271583794	6.54501640254304	6.59198155013059	7.23999788571474	6.88915939737632	6.77607579719331	6.71802677500097
Migut.E01080.v2.0	4.78262453491114	5.13387038849017	5.14132856426048	5.5366421623068	4.83640223049877	5.21322725372224	5.18390404851004	5.74046214391392	5.170201542328	5.32515158586875	4.94396262487493	4.92851968713738	4.98245453537896	5.14302910205072	4.78468697460486	4.92972320095328	4.87851388110785	5.15607523975084	5.3054489004737	5.10133819266485	4.81164370172952	5.20486508962328	4.87803571179626	5.04135219630845	4.88545695334083	5.02635070705808	5.15380696021872	4.8945790036988	4.74340828129132	5.02347989006364	4.81104579204861	5.0835810564819	4.83875295594771	5.19244844157211	4.88071835418211	4.96182779769444	4.87002077150831	5.01759364728871	5.13555955584841	4.97187698769276	5.51863319481015	5.29913468792717	5.2196702640126	5.24330415730773	5.11186066761022	5.4192792648338	5.48620753082948	5.32236153046209	5.27415807452093	5.07778856048825	5.17621182509078	4.95591268802045	5.47595680625384	4.90089586814349	4.5881982285822	5.2347299809229	5.14227123531339	5.25283720072692	4.73289829813522	4.9837124336735	5.27691062706988	4.97673144738936	5.48276776581494	5.45347629574863	4.96101917391273	5.3587790985103	5.15592951840855	4.9432826912655	5.48575765699973	5.2261883538995	5.17984819073522	5.15272586619029	5.27633836956318	5.15342629407147	5.42611108162103	5.22629096017254	5.63281597663718	5.44626940497195	5.27418751479655	4.96204449586432
Migut.E01081.v2.0	5.44127323558363	5.66586782324851	5.67587458184472	6.01007188689842	5.58843058299636	5.6171552470713	5.94146337405999	5.80217879354541	5.38953408476001	5.85528804971406	5.77080004831145	5.94812790328205	5.99783097960474	5.68291493543777	5.5913093349745	5.63402462509219	5.37248885505485	5.46786460995225	5.61950043663377	5.59387527752851	5.73956692948832	5.79175013352334	5.75924749628842	5.72243993037549	5.41031869578055	5.59479939911109	5.53115526900546	5.76335646685984	5.74837186596047	5.56143527226018	5.73063234730682	5.76960143775659	5.63026678133976	5.88727402326901	5.60721536834538	5.52014743886252	5.62174547927842	6.20585556472551	5.87738089926184	5.74329940102044	6.28761065713799	6.22169722989143	6.12866989144261	6.58181708935545	6.52545041600186	6.30916912071321	6.23007763253977	6.24641240832073	6.25795813393848	6.6182882545442	6.61642794518339	6.03611033241047	6.04715998489926	5.96547228404081	6.35673900083196	5.6315104727865	5.82341368361406	5.71523196780378	5.57331649381381	5.7618452945508	6.1319844646956	6.2665868701728	6.91153322810655	6.09677871044311	6.64467892424171	5.96387207466194	6.11995515553932	5.79754469032783	5.84481909515062	6.08224563832063	6.98447896973674	6.76574709570969	6.92628882658941	7.09257707877395	6.65869219729188	6.96274797769252	7.07200488449113	6.8732161086066	6.75772835382905	6.87978793588919
Migut.E01082.v2.0	5.6158750469218	5.72151201759257	5.42212031571031	5.5366421623068	5.52250116809965	5.66494294546797	5.2580252518018	5.60692670520053	5.76855487275929	5.6618627391765	5.67990107536333	5.59899070734812	5.10644116564508	5.48176283827251	5.37230661187472	5.58955867075754	5.51139322375629	5.46786460995225	5.66457597030993	5.6221190548258	5.05756066820654	5.27572930513631	5.52510924055317	5.43247915018457	5.60080571553296	5.51063934300191	5.41893552882835	5.39534993237916	5.41322491381538	5.79803092353481	5.66595125803529	5.72727606595518	5.69394715946648	5.66369929907543	5.47927574202875	5.6249339688924	5.73367251091096	5.90089177071253	5.72383353274459	5.69918263960604	5.51863319481015	5.63241100518942	5.87522085517476	5.65809515903879	5.68351973760036	6.16777366332501	5.93920719845979	5.73509235370519	5.70632685611762	5.78683527099738	5.98050487475176	6.42974668264215	6.17239628224025	5.79142251465764	5.74237552111312	5.78913385488638	5.72521858066547	6.08606119315501	5.3781033089155	6.07048722038216	5.82517761336617	5.90612562817359	6.37138232092678	5.68365840394074	6.15968027709958	5.45940340274216	6.08591188327226	6.09634935392689	5.72216243057877	5.65758983235365	6.20722298773765	6.33346326108268	5.99171540031116	6.74000271583794	6.40475782978361	6.13308252369986	6.90151549910005	7.05352125710714	5.95070007814482	6.52082092928288
Migut.E01083.v2.0	6.2225141797938	6.54063251478054	6.02320811767137	6.60547983101572	6.14768919972481	6.12989199452816	6.41145014339788	6.27571598758274	6.31935884001615	6.37951223847452	6.19579962592481	6.39621591891698	6.58757114450414	6.07733487212968	6.2442766804771	6.10212541790166	6.22234111125799	6.24823973828504	6.31007626999523	6.12184982744112	6.19008822551671	6.01416467284054	6.16207967556551	5.92073585526837	5.82520896408586	6.11801086140782	6.02391745912885	5.87987277662251	6.01174202151576	6.04625942825045	5.66595125803529	5.90743028112001	5.69394715946648	5.81708806130726	5.84868815029866	5.6644192210687	6.10243567744715	6.18087381177616	5.7771315986736	5.62988584963907	8.70872980213433	8.36062482412579	8.51380000737684	7.82622766096709	7.83087284159339	8.29596420266408	8.85934115454509	8.5204801152626	8.62863640578553	7.44634428851685	5.54910590312663	5.94722190859354	5.36684656035729	5.85212315542928	5.77765998533456	6.09481512620451	6.22583943935666	6.34551273118617	6.80735850531616	6.07048722038216	6.2278536464743	6.21293286733252	6.35473631824982	6.63126789653217	6.53281676113993	6.05634656820422	6.24800365049966	5.76342211851486	6.63930649311338	6.18174122757785	7.45464147242148	7.64893491635012	8.05626607050493	8.11026677712699	7.82989251972015	7.53495261522556	7.45966806461135	7.68112541908628	8.32028924616854	8.16584482879545
Migut.E01084.v2.0	7.95200268361079	8.23071453059343	6.8313360051175	7.19628300928677	7.33885931519452	7.53328721161915	7.76800702268083	7.2637401047371	7.79669076449778	7.59840985562672	8.20388365073598	8.44280902061661	8.29909794440363	7.46414252428154	7.37214996348792	7.50608180417336	7.43305040897019	7.52533181288215	7.75854811237601	7.85585209205794	8.40280994332427	7.94384954787062	7.30497401887964	7.38677853304874	7.26455933253868	7.66187097105014	7.60593481355428	7.79894973185215	7.9800913380209	7.52991571655716	8.08408794231331	8.47780230726254	8.27888538689797	7.00981119392376	7.52346835701849	7.03965820122878	7.67607662832044	7.64189119457309	7.85726650756062	7.03488365711287	8.30502010466145	9.03044431003363	7.818534940258	8.02332837579943	8.03209378597128	8.1256523710766	8.34681187179798	8.12320593508825	8.11700249860717	8.5867035657345	8.84429365261598	7.88466995832606	8.41273385563785	7.52879568687877	7.97759404534429	7.48641386376769	7.26825310263276	7.97706439523945	7.86980369898839	8.10434842960664	8.10133916909328	7.67926906104362	7.68467229403092	7.59077490888838	7.53632694405741	8.5248022503936	8.32057111285337	8.41059602611529	7.47200541852368	7.99520954124615	8.34408341019583	8.6482585558716	9.44432847026346	8.33782837140108	8.37748981879876	8.38394571702642	8.12959541374059	8.21248291994241	8.17815752458911	8.09338759564376
Migut.E01085.v2.0	9.2859266770036	9.3760240000193	8.20672292121207	7.76441308617428	7.65781319933275	9.59306403228138	9.85166910240667	9.16311374711476	9.27889673516708	9.37620170394391	8.89951641367797	9.35362485181632	8.44487049507442	7.72886965361241	6.91918962601202	7.47281202209944	7.79820671369402	7.93796864966752	8.49583287040007	8.33993101248511	8.74115324587875	8.13067148200043	7.20278752243398	7.60822047244179	7.14781596803122	7.19457933777369	7.25106960541408	7.36091507448128	7.25513465664228	7.4269206136622	8.25617103836821	8.37347750849177	8.58416637248154	7.14481309894331	7.70555206215433	6.83015471796222	7.61442041431095	7.06075068435383	6.68241065485654	6.1162393664736	6.69597739852399	7.94542570323458	6.41405444095979	7.05061293074962	6.70657739499115	6.26829522702141	7.16945477191765	6.91254502093475	6.12799572178448	6.38599237643734	9.91292894448848	5.74848454194936	10.2119196473635	9.06686341842009	8.57965855471093	6.01459909500381	5.82341368361406	9.02058769349278	5.26626291800109	8.96848980189099	8.88080599936544	5.16741501477042	9.36605211708365	8.97184901713804	8.12600407474173	8.71643737207357	8.30649847325731	9.79613733436335	5.63308256641987	9.63015090402831	5.17984819073522	8.53468981801709	8.355727895614	8.13356157787802	6.55974962762028	7.98223386335956	8.15484988365072	6.33061877656201	4.40710110779635	6.23916576217126
Migut.E01088.v2.0	7.39904205054298	7.1270287438277	7.33861664661209	7.53495259961825	7.7258687529584	7.17114851635646	7.50869111300263	7.35331435032943	7.32039661026221	7.21944897194515	7.41941147850528	7.2780518984862	7.32983060067288	7.39604472247502	7.53023459322836	7.39201657985592	7.0535576724729	7.56386365913666	7.23369424466709	7.12745396764231	6.955511622711	7.07704241316152	7.25872517909947	7.13941344332778	7.31460106318514	7.25476834267538	7.31827848995689	7.10539041605298	7.2286294781956	7.36630505649054	6.93705082354418	7.19800400303912	7.33793701180213	7.17165976058819	7.1484886723683	7.36699978940731	7.30385915687431	7.38084810422982	7.5361020584522	7.27109228209392	7.45056557098435	7.52390157643798	7.36046278959018	7.51105533999462	7.29608085750072	7.49630507206765	7.6770560812768	7.44345786759903	7.67441186998634	7.72257338228718	7.1242975665298	6.76830953899104	6.4901339187807	6.98182595739013	7.07235289775176	6.70883120900641	6.78609243757709	6.81514165821035	7.24278452569958	7.22567560831613	7.12755052485526	6.72381868514433	6.69407705178822	6.69767676249859	6.64467892424171	7.43487647871299	7.08838357433183	7.02572019836846	6.74267576212668	7.04169383855637	8.15276922896278	7.76086909787169	7.42313284995615	7.67446920957051	7.48849228881869	6.7586162567726	7.99618928095363	7.72573335991039	7.84736520724963	7.77769785676531
Migut.E01089.v2.0	8.0595668334173	8.01141249175284	8.39821953145683	8.1271231963407	8.21153147626445	7.98608863974983	7.70182510248116	8.57422968623534	7.71156019046618	7.84756369184389	7.99277598077512	7.9061998009631	7.94943097503919	7.99861652137379	8.21008762092571	8.22344061225251	8.37413538679799	8.002337967088	8.06653830976153	8.32825444691464	8.37855035574966	8.46366651417539	8.53091560402445	8.13869798176705	8.37049898392896	8.12642094610234	8.11597207337997	8.08463858772637	8.18116332971587	8.264630837432	8.47800402595019	8.36709842360893	8.32886606412372	8.42463829158207	8.06547112335127	8.30638809506834	8.22140592488561	8.13095513056198	8.43625621733267	8.3407308249377	6.34447392825049	6.71330374755968	6.00208539798493	5.84906381568504	6.16479154444835	5.9043961144484	5.99239898194344	5.92888281189388	6.59507515383329	5.78683527099738	7.25224183813967	7.25643844758842	7.87373553193824	7.39144262468579	6.97581039014482	7.5146197072214	6.78609243757709	7.02854472105693	7.79290545574329	7.00126627550959	6.90608806708317	6.59228049800577	7.24818929043161	6.72972450773047	7.32788425104241	6.95666216711215	7.20009181094592	6.79031020598515	6.9113456706246	7.36163341096185	5.85242890298079	6.04061665269151	5.76962696365679	5.86069217608642	5.65140031222162	5.22629096017254	6.14226986444843	5.81375797386976	5.75103368965391	5.71051403241208
Migut.E01090.v2.0	9.13918340814	9.09253430845948	8.60906741878717	8.88381250034825	9.12372277443588	9.09963514864224	8.870870824944	9.06421813893495	9.13326866189559	9.35854514875835	8.76033841327118	8.82611251749249	8.59718830456476	8.97639304279276	8.6725532053799	8.68510385700591	8.49802235934835	8.93222918660202	9.03671517601014	8.53196205130287	8.29582760004236	8.27767685613905	8.1539240518097	8.34322269969269	8.13622747071554	8.3400802428214	8.43671100633112	7.98588848503472	8.48150406155878	8.264630837432	8.11423989943069	8.36709842360893	8.36224614660511	7.85504925593657	7.97398251792228	7.79280225552371	8.08557479289387	8.25132023426753	8.4666732500936	7.95883526401708	7.80175374454031	7.30498324536839	7.60781108269313	7.26371580243671	7.43602085849431	7.02486270942417	7.24113096003972	7.27461103662439	7.35020981065363	7.46874636413839	8.21684263085834	8.30845077447258	8.24547411532801	8.15484429766834	8.20547468960386	8.18276148255102	8.34932250117028	8.02253237972603	8.10693047468416	8.18225489225519	8.08911173248508	8.1574450229415	8.00816227547493	8.36813231711418	8.14103023005669	7.56077735398196	7.85290559830848	8.1217487802687	8.29681433294924	8.0147614961827	6.67334756398739	6.70023996723348	7.07881911445314	6.74000271583794	6.83760929690302	6.78966974298137	6.48145791480299	6.48761931476283	6.67202734066106	6.76619242782412
Migut.E01091.v2.0	7.0469454850651	6.35324544684632	6.27914637949388	6.04899180133529	6.86704476656978	6.63871961608977	6.19711463531534	6.5918225341576	6.65398739681515	6.44989098896973	6.25746332262851	6.8414381584522	7.13105467895942	6.36170058170974	6.02111795514697	6.49211878116585	6.31828498816832	6.71832315665899	7.00983187726404	6.48277792534751	6.52560560378389	6.87554270623503	6.3702530528764	6.38057576887061	6.66390625770465	6.36278569578215	6.77623348798779	6.34342381081317	6.81733023966204	6.32193023115779	6.70559138958449	6.78887308788867	6.28041619240618	6.35564987715136	6.14989335587535	6.16991245003613	6.68039536702127	6.86090985037775	6.83246102418511	6.22508646642416	6.93309146508635	7.40032788581263	6.79834926644961	7.32046374123193	7.07119460329081	7.25994408608444	7.09394781163761	7.23483535071573	7.54182854474618	8.10761675124293	7.06207427411111	7.45418098510148	7.18200633744073	6.66613422693685	7.04543859513828	6.63255291730414	6.58854347378227	6.70619858670677	6.35289521723776	6.62467025410802	7.3398253773844	7.01699723579165	6.6133089835185	6.28481296392907	6.91700102704391	7.39030610685394	6.94883365045991	7.15504522848001	6.80119465189753	6.96256283239111	7.60632962169241	7.68945015126455	7.66282901020788	7.26188897710008	7.20482349956718	6.93534731192125	7.33198388165065	7.03934884500715	7.12867401590261	6.98484609223816
Migut.E01092.v2.0	5.23513002166959	5.22138780904846	5.09434403251007	4.5551272239661	5.3783029616198	5.91842424192513	5.56855540524324	5.74046214391392	5.65499213966641	5.43173030787362	5.15241790188289	5.41762581384877	5.5459137975844	5.55264933212131	5.40625465506679	5.58955867075754	5.46692746519108	5.71281298664356	5.7500354933389	5.6221190548258	5.17942261038959	5.24088567642853	5.2320610506503	5.1884173199173	5.66920436547237	5.46619034276821	5.45756249473687	5.17528942631182	5.66582078445243	5.48795143198984	4.99233361637433	5.29031779381897	5.30614564210212	4.98766555424838	5.45192476846153	5.09998377248628	5.49836831936926	5.40866335775397	5.22317905172819	4.72017966905083	4.90833816571938	5.09917757676055	5.19611528471463	5.24330415730773	5.05456855538758	5.44616372947466	5.15377060293596	4.97219136813736	4.91867536144603	5.17939262475471	4.67497135824394	4.95591268802045	4.32100245702609	4.82731161210974	4.5881982285822	5.15219644265096	5.14227123531339	5.09940592815472	5.14143014002261	5.57345837999074	4.67200806819816	5.02801090390567	4.38038647421156	4.56327067188826	5.19129344737768	3.87160135804359	5.07762212567281	4.68947490899579	5.76439870166237	4.67239839672411	4.61983547303511	4.23772828815744	4.62257457119234	3.87160135804359	4.81927116782441	3.87160135804359	4.35287879045428	4.80991546811706	4.92519027301782	4.79020750719897
Migut.E01093.v2.0	5.14022589047247	4.98639377336466	5.14132856426048	5.5366421623068	5.06903816995539	5.14120547075465	5.3273576012154	5.28382377918822	5.28540357985136	4.92020887811378	5.35684030568078	5.29321127313873	5.06684344202423	5.40627124663674	5.33729947325675	5.28003330312513	5.46692746519108	5.09391993372904	5.82999705223782	5.37460165935678	4.96699999576999	5.5209790030539	5.3041649181141	5.15360543935152	5.12870248375048	5.74732713030227	5.56629315316808	5.21523627840565	5.54625165724357	5.48795143198984	5.2760027840906	5.15717173128504	5.49180604338492	5.64311077778766	4.97278047710133	5.24950411870301	5.20286966874001	5.49879426516754	5.13555955584841	5.42268933438945	5.28341865215747	5.25258404013599	5.54074333484391	5.37216560137868	5.50344039766628	5.6857692253792	5.53738693119358	5.56690104937378	5.80575602469056	5.74815130415663	4.84946037145832	4.95591268802045	4.64388387903695	5.03208248002036	4.79064459951011	4.96353418469592	5.3003267968851	4.91781071716879	5.3781033089155	4.78685993359576	4.67200806819816	5.07668608575	4.58749902152975	5.10832392941017	5.04394184122126	5.12475787247712	4.89896781580381	5.07933042076036	4.86746299415561	4.67239839672411	6.06937665629604	5.50487313727465	5.22215621151311	5.48102399749958	5.6217098428539	5.32671814684365	5.82621966232556	5.74112027804977	5.62698985011348	5.8350877188097
Migut.E01094.v2.0	4.61946762944731	4.38001299289857	4.23428089392946	4.70496333391977	3.87160135804359	4.52157562578571	4.34954355979421	4.26308203475792	3.87160135804359	3.87160135804359	4.44090433581528	4.71396316148998	4.19955112663593	3.87160135804359	4.36543845662797	3.87160135804359	3.87160135804359	4.46108788560872	3.87160135804359	4.22222497374433	4.68919529564312	4.61250303637652	3.87160135804359	3.87160135804359	3.87160135804359	3.87160135804359	3.87160135804359	3.87160135804359	4.37999814242325	4.41586064954035	4.50394774020845	4.32540934603214	4.4082087785429	4.39828832904477	4.4321219325059	3.87160135804359	3.87160135804359	4.28608045455545	3.87160135804359	3.87160135804359	9.20827266121055	11.4103684496933	10.1007686863206	10.5974309613991	9.53428100537578	7.82724676915271	10.3366680705225	10.8236563216662	10.013484644135	9.89783009098222	4.5695383318985	4.95591268802045	4.86105407330466	4.26769660628958	4.28814660450854	3.87160135804359	4.71839163056412	3.87160135804359	4.30701934301832	4.33494970107843	4.98991165673185	4.48713492085454	3.87160135804359	4.56327067188826	3.87160135804359	3.87160135804359	4.33877946848396	3.87160135804359	3.87160135804359	3.87160135804359	8.21288636871126	7.3698964091815	8.44592123203247	7.36446834229785	7.56218430129672	7.85777093154222	6.53495452901585	7.16204533664834	7.22457201529594	7.01488879691032
Migut.E01095.v2.0	6.7375094423363	6.82929367578643	7.25248388901324	6.94180836414169	8.10847955759685	7.10866096614376	7.28518664371676	7.54267021987778	7.50422704398498	7.23255080358939	7.08987820437972	7.01415754001827	6.98106710312153	6.97232253293434	7.71496567608455	7.18800360231135	7.0398878226822	7.09529198543071	7.4148378719651	7.09999647667864	6.67259680058886	6.85570306607866	7.1188313801511	7.01385170743257	7.19139109646419	7.1445130267431	7.13855356587143	7.08720466863129	7.42020326322014	7.56804043384291	6.80283084772825	6.79853587646294	6.77153593115483	7.43206437653185	7.0032808826575	7.41044496410304	7.26986432075421	7.03388454057166	7.8340682413191	7.59026753402697	6.75502159659369	6.95419907025823	7.07180215471986	6.99918904422411	7.21252226071616	7.04864276748833	7.04662379787473	7.08928716552652	7.89709714435954	8.06431919911917	6.63382797084043	6.75152509395075	6.62492695322882	6.54851041246863	7.09876269611723	6.68386910191845	6.89667658868122	6.72868085804089	7.28101655775877	6.53045968009443	6.6598074383406	6.79714167123369	6.585301397204	6.44972752055238	7.35405388889717	6.5065979851436	6.83423474292082	6.88328836123417	7.25430942392817	6.60940483047376	6.58950551786728	6.67314595279125	6.36183985876685	6.67688995936389	6.28469459425388	6.55609924970954	6.39706765709234	6.5086415937358	6.50516912888599	6.60311560120174
Migut.E01096.v2.0	7.32801345446219	7.21975290755939	6.75754252859335	6.72685358342113	6.72610298803493	6.72537656883673	6.8654724931726	6.68800447171022	6.87646442117469	6.96008886750791	7.09810058880092	7.2780518984862	6.98106710312153	6.62700213350047	6.5078095496497	6.62137524297454	6.92546241670017	6.66539505278587	6.76284789593073	7.13648901115884	7.26126843146191	7.16791423840036	6.98270998406384	6.98900913371694	6.92016973304283	6.56997259045014	6.76238016977867	7.12334466597544	6.82922794529933	7.13107985336298	7.55574469030441	7.10825958713411	7.30061474879447	7.29874381862155	7.10963045163633	7.15312702593111	6.93493595151143	6.96438429575268	7.09147038214076	7.09178111568288	7.41483445083138	7.38176422287923	7.26260977918189	6.83908105169536	6.80343559300641	7.0720278158161	6.93827692671991	7.08288451585039	7.19881439218272	7.08872288519244	6.32485420909729	6.51250950185505	6.62492695322882	6.25618004481511	6.1904831111979	6.43620035734987	5.5614728028249	6.25401752549692	6.32817173516902	5.96324072061714	6.4992449416557	6.2840046546554	6.28602242861207	6.09677871044311	6.4610479854955	6.5065979851436	6.5232062071638	6.54559934939379	6.05952593153086	6.27430664494311	6.4187781833037	6.55912430524844	6.67559716579863	6.55900074274385	6.699019309359	6.82004605543373	6.33774821660131	6.60917844999863	6.42526367771268	6.49225540204837
Migut.E01099.v2.0	5.95468140522818	6.26682470476254	6.14749785475176	6.35569916595614	6.24702890467503	6.22410695160126	6.38283639559399	5.86100573951017	6.0869233190525	5.89064128196416	6.28726220250732	6.22228145591599	5.82367245050988	5.90827787205139	6.37468824661802	6.49211878116585	6.75110110642617	6.34253289504513	6.43805814678148	6.43887681248688	6.31645466744063	6.45283577894806	6.42833955441879	6.32768255968226	6.81204518094883	6.58906676772613	6.53601879197397	6.63795959095595	6.49607983300238	6.32193023115779	6.71562729271426	6.34703163593696	6.3937704287509	6.39108107545912	6.28521317473114	6.50413704952076	6.4736153074724	6.68102094696375	6.30488024305109	6.76094943996126	6.40969669574537	6.56263233806851	6.33178609005316	6.36990383540904	6.24289281833046	6.5200286694588	6.53980866511413	6.29265698493531	6.56845755423865	6.21936066951877	6.16382793796912	6.17202865692319	6.17239628224025	6.21194841389373	5.9406367788407	5.97256184575034	5.77528000733919	6.12139806976726	6.19724274422478	6.13739682021679	6.02861405036747	5.73339829558211	5.74964533026745	5.96400715573011	6.03069757517819	6.81086076536103	6.21712704819824	6.22349652386951	6.15491924918547	6.22882501907458	5.91530972447154	6.06228869232489	6.38370806711068	6.07890942188798	6.00639925685487	5.7942494608819	5.95394957752467	6.37735786535471	6.18112259826891	6.35575041598634
Migut.E01101.v2.0	5.8781344958983	5.63706721511027	5.97900818867069	5.84149611325048	5.68099789760374	5.87955965073737	6.29317810859619	6.39584434443364	6.0869233190525	6.25341859465764	5.83487369693364	5.97330130349902	5.97960452156209	6.30564245056189	6.22704820961592	5.87156428914026	5.71176274488738	6.29621193944366	6.25528331222506	5.82730337991436	5.8731338942468	5.89766079910004	5.93573981069772	5.63334959350701	6.13629758605454	6.03482489416259	5.92408720451291	5.60739511291168	6.31928024281815	6.09378128892034	5.39358569435758	5.79023734553478	5.79327222754223	5.60085436922872	6.10154253675422	6.0027343708766	5.99085261111053	5.86925552693552	6.09829211423799	5.53083502353728	5.88325485688187	6.09757738115442	5.77825691596304	6.30413285218158	6.01914910618293	6.26829522702141	6.20074707282783	6.12326987303042	6.18864625681163	6.01304415600061	5.42329939050194	6.00715164973975	4.64388387903695	5.72763349488844	4.69631348013458	5.97256184575034	6.29344065571073	6.01239838133959	6.65885647981375	6.40279190008553	5.54338708146937	6.0375976268505	4.23229388080921	5.93574300616787	5.37955033820289	5.41020435414599	5.4789703032842	4.9432826912655	6.21489838659058	5.17219541358646	5.32292217622206	4.94780488321303	5.18443319995942	5.43971352144822	5.65140031222162	4.67246182709479	5.52324395582758	5.49313836024905	5.98387471052466	5.54216931949906
Migut.E01102.v2.0	6.59152093206673	6.5977974061896	6.62511330912027	6.32489105139199	6.75281268912827	7.04327636669777	7.17511885084208	6.62463291707793	6.67242475002199	6.44989098896973	6.13114180193706	6.37795985542914	6.43992376499129	6.56533360082734	6.22704820961592	6.32403637036664	6.27116993012059	6.34253289504513	6.55504208628881	6.24752481835052	5.73956692948832	6.20401474640757	6.10905023977385	6.22981097747386	6.32922375395694	6.17068803875638	6.55232123997984	6.1410382271744	6.36982557326825	6.06229214161291	5.81193935536237	6.16087542062985	6.00393685327151	6.13507496192871	5.92612285199757	6.20859916806991	6.20529776173926	5.99137445315782	6.09829211423799	5.94324281050572	7.17309345935889	7.52812252624449	7.37390683316302	7.32046374123193	7.08892038173486	7.49630507206765	7.21289475800364	7.24058644412846	7.62454026460192	6.95944422266806	6.82718565221941	7.17141850009567	5.94468512604334	6.9558974381075	6.94696324762424	7.35207300352689	7.91375868119256	7.27555461980039	6.95745585570026	7.10184192051293	6.74155206081558	7.5870401707041	6.75796415476555	7.00224898849923	7.46619450093438	5.96387207466194	6.93037337224534	6.36164690947999	7.34802393650994	6.59180893100868	6.99374689876801	6.95681040528865	6.86133271760603	7.48762264024384	7.23226460226659	6.48139327320496	7.82827009846301	7.18792113075529	7.42783034918548	7.03456646582855
Migut.E01103.v2.0	8.09724619959872	7.4887280600237	7.47402220578096	7.42607528661028	6.76597753095691	7.2013855221173	7.54695260650893	8.35243530886274	7.6939081745775	7.54708805702068	7.59731477163173	8.60018449253016	8.29210716754946	7.85436570969181	7.2940362639803	7.58081651013405	7.39080924817684	7.61060855300995	7.5536141750511	7.19816612138888	8.06758419038039	8.11428382485539	6.94406989828313	7.15435087521443	7.33413358316767	7.38957801753361	7.44384133325819	7.22652607829216	7.71478447714951	7.16002807344376	7.0904735629634	7.7835337251776	7.26874451123117	7.18489421243565	7.89452423707105	7.21584741949333	6.94940457176743	7.247426663144	7.17749895598072	6.85834345751804	7.4903316173954	7.42772652825214	6.8510308602787	7.00499654906069	6.78167471011909	6.74241407650968	6.76313246169124	6.94830583493158	7.04205663953678	6.83456009094434	7.53376731055119	8.14731696685249	6.94805756749784	7.31237275778344	6.84104772148311	7.5146197072214	7.33213331378846	7.06408625610607	7.56498188656003	7.18050002126783	7.46868514999575	7.25944192852958	6.8775630398281	7.09065205513578	7.05169496410746	6.66707690260397	6.61942931657143	6.99836651144039	7.75143705691803	6.78949013962152	6.90804618860791	6.72681470396174	6.63406654788103	6.52337772882542	6.72526667112019	6.48139327320496	6.70733776603118	6.46626890976872	6.91476468000219	6.77797760829506
Migut.E01104.v2.0	9.01559947614829	8.97887514285113	9.30483524351797	9.10182314570527	9.18999308759434	8.41527193790257	8.76721115706488	8.32336476931564	8.50580279151664	8.60087276134313	9.18755210110822	9.00989063670554	9.53286368530181	8.68884310133843	9.34007008402342	9.0676864932249	9.06997953517653	8.95042576970813	8.53525244348092	9.25513435449846	9.65238303098845	9.56648306345801	9.8607848109361	9.74838328703657	9.4782635324196	9.15251914363795	8.89876427200124	9.30310107562871	8.71094764211924	9.55197009706145	10.2991275334213	9.76149993460898	9.95397620138218	10.0072834049468	9.53236202339067	10.2509548810703	9.47130012944933	9.38811821161132	9.41152398587528	10.1155824309359	9.67594349188595	9.62848056795115	9.51800408366818	9.31749416421367	9.6341410382786	9.26845482638843	9.39280608539149	9.16399606117371	9.36780130648656	9.0906996426158	8.47986861827466	8.84030870634985	9.05378954396347	8.83727066419735	8.59351215995637	7.99604638190866	8.35696930282326	8.41207802062574	8.59276138388313	8.51872828765902	8.84858875102431	8.50831948685803	8.39155572178564	8.60716878651298	7.66701794231552	9.31069088928637	8.65624770697367	8.17712868917897	8.07348231405214	8.68112885456289	9.05134339785275	9.26587033175607	9.30964422427302	8.98463779128363	8.90282460940344	8.96158755285163	8.81279899794204	8.96824858964989	9.03312668418687	8.85980256474384
Migut.E01105.v2.0	7.00180086224653	6.81739582779098	7.13205618604295	7.11057786081124	7.33885931519452	7.05990918822728	7.10814892290355	7.16811758647355	6.90774746129675	7.24553248604164	6.63621154644659	6.89299711062843	6.79314959866084	7.06344484669291	7.12356444628969	6.79507297606547	6.64590442639382	6.8967918346283	7.16294564537673	6.80261852561944	6.78418302143104	6.62830231159218	7.05694154504064	6.96371934582686	6.78365312852369	6.93913200476996	6.98101237673974	6.61247992024041	6.82922794529933	7.04049058776665	6.83072603411662	6.67789993167049	6.76232391984898	6.74821562467814	6.73223262705449	6.88554004665886	6.7813728251065	6.73243353308011	6.89050859635848	6.44499592813368	6.38830237974961	6.21088053442482	6.43167853012245	6.28473669629017	6.30638981036545	6.19727511077886	6.25877852189617	6.1862653338623	6.2913136507959	6.28591293913839	6.54454432324241	6.29531582738524	6.5591818980729	6.64993215975917	6.96146093579888	6.52381276624912	6.4780394651131	6.58796193482666	6.25115783177434	6.8740356473999	6.18078286384421	6.35150652025086	6.77039653114393	6.80675283234863	6.4610479854955	6.41872269832009	6.3925693448254	6.67335555244271	6.87558456261846	6.5376301700105	5.71641551325977	5.85281239229226	6.23074488360094	5.97439673079475	6.04993445425415	5.72786566124605	5.95394957752467	5.62348489295847	5.64855667014314	5.54216931949906
Migut.E01108.v2.0	7.45007643947466	7.29830751707138	7.3302349866357	7.09279425380383	7.27646299661499	7.18634785037193	7.23905852071267	7.30425084133253	7.58315156373034	7.56783899345336	7.27509852093167	7.55692540605621	7.59249463198308	7.21988205184955	7.66634687104235	7.31890788977414	7.30236070431402	7.33773239623786	7.08846665308522	7.60727753926824	7.2536107813475	6.97990367429872	7.35709128162661	7.21968172998363	7.22321315805703	7.03871492017719	7.25106960541408	7.32269349295826	7.54685651876107	7.25691901521947	7.74632984871144	7.41275343867704	7.43291753637956	7.26802592548373	7.10963045163633	7.01864998710434	7.18721850653085	7.13840618150514	7.52162197423058	7.14647109010039	9.24049479755701	9.00205531120803	8.85907327429561	8.48454068240555	8.7707944282832	8.75262166610033	8.63240407956034	8.81431023008608	9.08543791110548	8.5917874088673	8.63179465412627	8.91257023428189	8.75675729268749	8.23164601577827	7.96341057521636	8.73546562477121	8.26240654178196	8.30589324325383	8.68995208307363	8.32642752449243	8.273251031046	8.14367405302146	7.59090993158564	7.79860610795179	8.03238370096087	8.58009668067205	8.05185529461223	8.15277884910262	8.01785128664971	7.88617216253248	8.71743188636668	8.72144186612245	8.71499438736867	8.99101643045257	9.06034747649923	8.25848108332764	8.43450832490325	8.91168634606533	8.88731288671904	8.80706425813251
Migut.E01111.v2.0	4.40334857227331	4.38001299289857	3.87160135804359	4.35716530669696	4.39411240399914	3.87160135804359	4.34954355979421	4.42356615535882	4.29474085867826	3.87160135804359	4.33743090017395	4.25258307606656	3.87160135804359	3.87160135804359	3.87160135804359	4.3116177748526	3.87160135804359	4.2898705538374	4.32012822872684	4.56780074664993	4.4535417823911	4.53571119002982	4.35347500001007	3.87160135804359	3.87160135804359	4.28939139250317	3.87160135804359	4.21894302465579	4.37999814242325	4.49883941048786	4.32051240773477	4.32540934603214	4.4082087785429	4.17680622499646	3.87160135804359	4.16943022149093	4.28596151355271	3.87160135804359	4.23253786814091	3.87160135804359	7.60337294820652	7.58593954130804	7.8508223706668	8.59523394415315	8.30931828444386	8.64619128348287	7.53661066803061	8.55064941564224	7.18735495693715	8.82548371405167	4.67497135824394	4.87870085509202	4.50463265653595	4.26769660628958	4.28814660450854	3.87160135804359	3.87160135804359	4.34763758190125	4.30701934301832	3.87160135804359	4.44115514804721	4.37543873493155	4.38038647421156	4.27347179906415	3.87160135804359	3.87160135804359	3.87160135804359	4.58221813790752	4.50882625343821	4.27583624303368	9.08598548943456	9.14298803182278	9.1121636562318	8.7147286086961	9.02190301726922	9.5701506683916	9.31946624818033	9.66657517972026	9.4860651672259	9.67774643504891
Migut.E01113.v2.0	6.4282001168607	6.43447538506286	6.509192003293	6.65531404867042	6.45918845869935	6.72537656883673	6.69208714506053	6.55821166752527	6.47591430115476	6.35521805909244	6.46641329055274	6.37795985542914	6.54009998922813	6.43300916075184	6.29467209314711	6.44617575928285	6.09181145473092	6.38731894580673	6.33665869153036	6.4088038134421	6.33144651914533	6.46614190565904	6.45647857197833	6.55101504065428	6.15916455862193	6.68076393302783	6.61566507594272	6.40464436363952	6.36982557326825	6.38594395514431	6.37732123162681	6.43754940909664	6.64673193470944	6.69319403195962	6.47191610555935	6.56410158722098	6.15486409352839	6.4742133322992	6.26961737451797	6.45762438814016	6.20372872190155	6.39338628480827	6.2033249683101	6.33271338755586	6.20997931591821	6.29568200730836	6.25877852189617	6.21065035795449	6.23525121235608	5.96426841325037	5.69847389280328	5.21411109765862	5.71123405462559	5.55195597792119	5.8453822700076	5.45019773669968	5.05311201571352	6.01239838133959	5.43008499462808	5.40970763922924	5.76053517882065	5.50091489441701	6.25030366229612	5.78420781378933	5.68244469900558	5.82925390850055	5.73095824459848	6.09634935392689	5.48575765699973	6.38170859903834	5.76341598212773	5.80121032955026	5.89076234788075	5.76820338069244	5.59127140535495	5.97473671367423	5.95394957752467	5.77796629809218	5.71106012131679	5.57191231887468
Migut.E01116.v2.0	5.40297616929045	5.22138780904846	5.04502953318853	5.41498880902345	5.25659071892743	4.33312887940979	5.18390404851004	5.28382377918822	5.33869117278793	5.20714260680534	4.89609626338002	5.04708845287072	5.02557841591283	4.78469741383162	4.4749758845579	4.84098680497717	5.51139322375629	5.02761731962534	4.94945023079378	5.0556742228486	4.81164370172952	4.95688099140933	5.43560187953343	5.11756966308317	5.1811151716303	5.02635070705808	5.04812131605144	5.09041629093586	4.87341457926381	4.69662211776659	5.17861602249871	5.00406575983979	4.79077403147306	4.98766555424838	4.88071835418211	4.84270564136364	4.94662318101628	5.1450644054011	4.58797604839229	4.97187698769276	4.37781816839673	4.54170321668009	4.25090011080397	4.46905484408064	4.54891456110146	4.57629268790615	4.64919393679308	4.57761180970167	4.15715981884657	4.18141219773089	5.23034963713169	5.42095867297679	5.03374143857639	5.34554871526905	4.28814660450854	5.15219644265096	5.22424788901953	4.91781071716879	5.32360113362549	4.78685993359576	4.92079747233468	5.07668608575	3.87160135804359	4.66780048761103	4.96101917391273	4.30099009408849	4.6739379101956	4.28462432368485	4.86746299415561	4.56728933467951	5.05795093506482	4.59812062328226	4.40558183968043	4.75084482866453	4.49827261427569	5.41875608445887	4.69773535222006	4.71371924685765	4.56034486624092	4.65161159333256
Migut.E01117.v2.0	7.01322358951991	6.80539562261953	6.80716973988967	6.98110223228272	7.09177400929944	6.56996425598452	6.16349371085737	6.90281408079706	6.81171642405445	6.9758220661029	6.63621154644659	7.20899058458084	6.98106710312153	6.68603358276152	6.69218596953207	6.94949183897694	7.06709608827152	7.09529198543071	6.92653678642676	6.80261852561944	7.09963680109753	7.13554283566156	7.18639058701061	7.13941344332778	6.97125371568351	6.62647928238034	6.67622794748592	7.02163983017986	6.58366465334654	6.96027452076864	7.41693492668754	6.87351936930904	6.7988117952759	7.42095529908018	6.81240639101494	7.03269025917037	6.86026259165979	7.21201207940086	7.27599689788769	7.07575783244227	7.22721572432261	6.85599938450126	6.78486191541939	6.41500121878444	6.64342824187109	6.73259666166948	6.4192142021486	6.29265698493531	6.82154238995266	6.89422820889721	6.91465110026927	6.84932600537879	7.15296670604544	6.75955985911644	6.50477790159758	6.17042073560029	6.3260075368685	6.31569952995725	6.5572433478535	6.45529999941273	6.51803974424479	6.50688058558396	6.74541964723878	6.41034032235681	6.76796231364952	6.7762846211094	6.41971725259226	6.70778843339055	6.63930649311338	6.4618943820535	7.05696625512834	6.91143535159706	7.08319269722205	6.74000271583794	6.83760929690302	6.93534731192125	6.99877301224398	6.68464124886986	6.340373161979	6.47774593994888
Migut.E01118.v2.0	8.23396378706934	8.05703950273227	7.79269033484382	8.00986576631528	7.87109518433894	7.34358179110216	7.90168676082148	7.81821567824493	7.86920282036515	7.83052552807709	7.76575423241226	8.00786843027502	7.99324657032215	8.17588062000646	8.03965015466092	7.50608180417336	7.422607201856	7.5056679301846	7.53140381839906	7.24063020515446	7.74255173975968	7.61681289994197	7.32754477361329	7.41796064826346	7.15883637541592	7.70546120477482	7.37345545913494	7.17587672633602	7.90996144922587	7.6413616778573	7.41084666657934	7.73468791229065	7.53269702804576	7.40412721164045	8.02045654429554	7.55766484383012	7.1250812859377	7.7523555851864	7.55754996677426	7.00130744535474	9.08300955002551	9.13459273055373	9.03464323082298	9.35950579243563	9.1422417719929	8.99773257887346	8.87951716731736	8.85577279357623	8.96759536677191	9.09964332191806	9.27167289827702	8.08272732179393	9.5684011682974	9.23056959546159	10.2020757584966	7.48641386376769	7.81708586116717	8.88962689397264	7.92688184611457	9.13416941914156	9.20016541969075	7.94088023056464	9.79150451264485	9.47688630459332	8.6978456902492	9.37741274186039	9.09694964938009	9.66055743863689	7.82746696889294	9.58086592537376	8.9468391966547	9.74540799809944	10.2642393550406	9.94654159847456	9.79060619669399	10.5800646732244	9.37413336361901	9.61084826936525	8.97578025167044	9.4047052339705
Migut.E01123.v2.0	3.87160135804359	3.87160135804359	3.87160135804359	3.87160135804359	3.87160135804359	3.87160135804359	3.87160135804359	4.26308203475792	3.87160135804359	3.87160135804359	3.87160135804359	3.87160135804359	3.87160135804359	3.87160135804359	3.87160135804359	3.87160135804359	3.87160135804359	3.87160135804359	3.87160135804359	3.87160135804359	3.87160135804359	3.87160135804359	3.87160135804359	3.87160135804359	3.87160135804359	3.87160135804359	3.87160135804359	3.87160135804359	3.87160135804359	3.87160135804359	4.18966698701687	3.87160135804359	3.87160135804359	3.87160135804359	3.87160135804359	3.87160135804359	3.87160135804359	4.28608045455545	3.87160135804359	3.87160135804359	4.1648622226171	3.87160135804359	3.87160135804359	3.87160135804359	3.87160135804359	4.18924918563664	3.87160135804359	3.87160135804359	3.87160135804359	3.87160135804359	3.87160135804359	4.28968251982675	3.87160135804359	5.62530936360554	3.87160135804359	4.3691980029982	4.71839163056412	5.01294648165402	4.30701934301832	3.87160135804359	3.87160135804359	5.12306942644801	3.87160135804359	3.87160135804359	9.46886435125844	3.87160135804359	8.55876883057612	3.87160135804359	4.50882625343821	3.87160135804359	3.87160135804359	3.87160135804359	3.87160135804359	3.87160135804359	4.23529751245066	3.87160135804359	3.87160135804359	5.23652761414391	3.87160135804359	4.65161159333256
Migut.E01125.v2.0	7.28174483744511	7.85939163240218	6.98972881644121	8.05610625658945	7.2016173788911	7.4604120622937	7.60852418234167	8.33312044911762	7.98244728231238	7.79582813159212	6.88614249101437	7.24886561275397	6.71027379407463	6.67151015447538	6.99066675394533	6.70127043926687	6.68186443508787	6.83450416074308	7.26103213835643	6.76791518938708	7.11665792788719	7.11907450510538	6.57639682306461	6.84853048974008	7.20207818740056	7.40025497579243	7.30887009185107	7.46977214701619	7.19249899374282	6.8306309579904	6.69548234211808	7.34253996484601	7.07564962468069	7.07537379587214	7.65815195555684	7.10750477225791	7.92106762022107	7.56007870772958	6.87909029559223	7.46126139817647	5.01639370319652	5.12638838209614	4.82402489150261	5.24330415730773	5.11186066761022	5.49812270645591	5.63356515927365	5.32236153046209	5.43679070022289	5.48617949188254	6.70131776431494	6.73453555494776	5.52687226557555	7.63798206860507	6.33420928334642	6.80442179305741	7.639851567879	7.11577190199606	6.42446880847484	6.91158082696615	6.00144370958295	6.50688058558396	6.62710234185742	5.96400715573011	9.73402957744912	6.02624557947275	8.93738385745102	6.2943440078976	6.354046029371	6.22882501907458	4.68947196486209	4.82541722129486	4.45589089153108	5.0375781395667	4.88222474850476	4.44148204263774	5.52324395582758	5.11403631407421	4.78891711207623	5.01270765556507
Migut.E01128.v2.0	5.0355414047637	4.93168481419199	5.81113216621898	4.35716530669696	4.90040629898127	5.14120547075465	5.3273576012154	5.13338153703778	5.22936557246421	5.07414228123105	4.20170477417563	4.40884811942676	4.66654678988205	4.7073856674701	4.4749758845579	4.3116177748526	4.28960233499467	4.46108788560872	4.64240450791342	4.47596613711643	3.87160135804359	3.87160135804359	4.2131255651367	3.87160135804359	3.87160135804359	3.87160135804359	4.52832862784342	3.87160135804359	3.87160135804359	4.18706741887856	3.87160135804359	4.42627206973565	4.49005383932561	3.87160135804359	4.4321219325059	3.87160135804359	3.87160135804359	4.28608045455545	3.87160135804359	4.19629161937454	4.63972824888372	5.01273259166228	5.0421351786194	5.351708138347	5.50344039766628	5.21043313303333	5.11773072205674	5.03971750227548	5.39268226703835	5.64579696238981	6.1880541431593	6.51250950185505	5.36684656035729	6.094475402513	5.46183875736997	5.97256184575034	7.40814097086317	5.01294648165402	5.07282812746989	5.21820958650108	5.22555692872212	6.43140823702666	7.84977472009095	5.41031063189516	7.26026659332266	4.98408662736324	6.47244134266604	5.44950903682987	5.84481909515062	5.50379059947321	5.50789845191256	5.05565546829424	5.36103950132352	4.97403895717163	5.31426838456464	4.84644177689332	4.92894414603652	5.17709108313133	5.77054831286555	5.68402663395392
Migut.E01129.v2.0	6.79185810542983	5.74842057078863	5.64694788302366	5.47740801553769	4.96008159679256	5.75526446710966	5.94146337405999	6.1437734958341	5.99938478816194	5.70303449625041	6.46641329055274	7.22906850705064	6.83280810296603	6.03123350185786	5.53281020787195	6.24507561070068	6.24697803056751	6.27244005693329	6.31007626999523	5.72895877709644	7.02941903205025	6.56817566546776	5.66070420471195	5.45955288515988	6.24689205670586	6.11801086140782	6.18214021256188	6.1410382271744	6.46559538933221	6.10924755370024	5.90670937766318	6.57998721990837	6.17094583490443	5.87008782549824	6.57970848715836	5.95737124580108	6.38995088297442	6.07595501369579	5.69629958455539	5.67651755712273	7.73313619460233	7.55732416655871	6.85747844740161	6.85206861267357	6.6024434353034	6.98431334023546	6.97251318676798	7.12710435532866	6.86562067495348	6.55583498155308	7.08729408858252	7.17141850009567	6.68768276039128	6.47648485843512	6.05759294402822	6.95740169315865	6.64063575415445	6.63647696062118	6.32817173516902	6.23182109314352	7.20950701738007	6.96518153909783	6.32081682149228	6.64817136223615	6.55592828061178	7.30877583444407	6.79384716194098	6.63804443952121	6.76245674175519	6.78949013962152	7.21551122413371	6.76574709570969	6.50801275963605	6.24394683268127	6.55974962762028	6.66106049299685	6.42578250313493	6.2061417238769	6.52716730118227	6.43326918700311
Migut.E01130.v2.0	8.76497510054256	8.440150334133	8.96402768919702	8.69256286396284	8.96733837906884	9.1882959975939	9.14755506812457	9.0256845092119	8.75089439201676	8.84035134668417	8.70546916156428	8.59251943282104	8.88632699533469	8.62373584950039	8.80708639367935	9.34248430424085	9.52750488209231	9.29317224750087	8.86625981407462	9.20925613473383	9.40246679065772	9.18719160339089	9.14101396119135	8.8544473536841	9.50629228123697	9.20183803063551	9.25774564825016	8.96670040188364	9.11175317405398	8.97081888642841	8.99123020458789	9.00881577818748	8.75142523119888	8.81045869668968	8.62546343674513	8.77134303689609	9.31752542905114	9.35632395371753	9.316732377724	8.94453833155391	6.67863556602744	7.48967595173807	6.33178609005316	6.39714159479332	6.57725487812633	6.5652447049823	6.76313246169124	6.52210125323994	7.16415359973559	6.38599237643734	8.64025083298071	8.53756934028911	8.74234225181385	8.68973188729519	8.82246092185377	8.82779544097587	8.79980925629701	8.71823606324267	9.09306421599046	9.16130111720642	8.1492326866169	7.97759793474895	8.12717709751557	8.37809988971643	8.310050691034	8.64281717791458	8.29941011735989	8.3041361951365	8.23547581892009	8.54458643881199	6.58950551786728	6.35088419424806	6.01099305084308	6.46814490995244	6.32010079719703	6.31846003490781	6.66024084343294	6.58965028124568	6.53803546677014	6.43326918700311
Migut.E01131.v2.0	7.00180086224653	6.87589651856656	7.51151204919966	7.01932658725567	7.14276422186731	7.50940750348593	7.44254463370834	7.63264269642317	7.35461389246148	7.15205509565279	6.89564369873289	6.93045668019731	6.63346050099901	7.09615025894239	7.33363050708776	7.28089077462217	7.09378878642357	7.30390833145103	6.96045023774596	7.15438747817433	7.00215723903451	6.74123616379276	7.04787398283495	7.17646497935822	6.90710248361337	7.31250356200345	7.20103269909985	6.81544328120179	7.01739287843725	7.03267181690619	6.51124194765575	6.72944376028885	6.72485317869366	6.66484233004211	6.74251069294012	6.79749071819032	6.79751183001758	7.18790014457721	6.91306949128133	6.148260052681	5.76747913878593	5.99934979141153	6.13959566555029	6.11852592745367	6.19882534348281	5.99255846446904	6.3546633050595	6.34831402890937	5.99761731921133	5.78683527099738	8.01674837122359	8.27994333809763	7.47911743733756	8.11484517904486	7.85230635828443	8.43866718988848	8.40201483122868	8.36349974987503	8.53636852062933	8.36700109094532	7.81228472056202	8.24602236206913	7.56294852110545	8.1292809557626	8.19960929827302	6.66707690260397	7.67767183107276	7.79163434352125	8.23547581892009	7.55275007381349	6.8580675689682	6.41841062514375	5.6482748578853	6.39084313037119	6.45312882387525	5.22629096017254	6.70733776603118	6.52934615906431	6.8471409554192	6.57622742503689
Migut.E01133.v2.0	4.40334857227331	4.23202775683507	4.38317493881876	4.35716530669696	4.24207635738723	4.33312887940979	4.54449297807213	4.26308203475792	3.87160135804359	3.87160135804359	4.44090433581528	4.62711790762425	4.19955112663593	4.62118717099128	4.22164496505582	4.49151321697253	4.59066917798463	4.2898705538374	3.87160135804359	4.56780074664993	4.34781665468314	4.53571119002982	4.54997887126216	4.50893283937965	4.54299301387151	4.28939139250317	4.62780253395408	4.21894302465579	4.23201717519542	4.69662211776659	4.42031034683179	4.19315067766031	4.31057411760224	4.39828832904477	4.33021501021272	4.53294435639323	4.28596151355271	4.28608045455545	4.23253786814091	4.19629161937454	4.45514725809322	4.59433674509215	4.71032278893523	4.57654616599625	4.54891456110146	4.41959525066067	4.42472806105535	4.37329090962104	3.87160135804359	4.30890633538772	6.1880541431593	6.00715164973975	5.87154834881834	5.91005096014941	5.63003841548593	5.83753028216466	6.15463499385452	6.18935900294337	5.95648191081653	5.80476819010139	6.27332297455798	6.17592713864504	6.21360647020982	6.26270717304297	6.15968027709958	5.75617555620963	5.94012041983782	5.79754469032783	6.4802040963468	5.85715684072944	6.52633309021136	6.72681470396174	6.34706239571841	6.62759358839974	6.43719526822632	7.18794269128092	6.53495452901585	6.66615806946859	6.51621234388436	6.68077313330574
Migut.E01134.v2.0	4.91803548755201	3.87160135804359	5.09434403251007	4.70496333391977	4.24207635738723	4.66439084194964	4.69210917509004	4.73664987322424	4.59938857846191	4.73386585599119	4.7339826834305	4.40884811942676	4.66654678988205	4.40458454096234	4.84550667194739	5.08491121377347	4.69913884093421	4.95638187707369	4.64240450791342	4.36625279039032	4.7528063412363	5.0028514964571	5.02636626029285	4.76588482381714	4.95244463034707	4.87802199221632	4.40934036368806	4.64100751301536	5.03804469278929	4.8981745801838	5.42114704917002	4.96167210346686	4.88414934283648	5.09532474966415	4.59227386904712	5.13167753662929	4.94662318101628	4.8702983382289	4.93312845182304	5.23821160321921	5.08212085597075	4.95042436889159	4.92402199012495	4.8591007266469	5.08362928228807	4.85875211542379	5.22227657958015	4.93650331980535	5.08249694877113	4.83518231993537	5.11908760044153	5.02712029310557	5.03374143857639	4.82731161210974	4.45867462910901	5.15219644265096	5.05311201571352	4.68889310843826	4.83114102427508	4.78685993359576	5.17158598614316	4.58060508431487	4.98718228079934	5.04823138857584	4.86986235665933	5.71796697444058	5.36082979588367	5.01373961628196	4.76573752732873	5.17219541358646	5.32292217622206	5.57023648940336	5.36103950132352	4.97403895717163	5.14469133448394	4.44148204263774	5.63281597663718	5.17709108313133	5.30337447675307	5.4150247873437
Migut.E01136.v2.0	5.6158750469218	5.85061043315026	5.14132856426048	5.69850375375348	5.55592321497625	5.75526446710966	6.05718045529027	6.21137517757907	5.9688473544703	6.08452297437097	6.02779836510241	6.65933693719141	5.78150432694532	6.20668633850306	5.67404143359745	5.67691660274318	5.46692746519108	5.91697712410246	6.50944075659324	5.44159706316213	5.21702036060202	5.08862743811308	4.82252716497644	5.5118726541383	5.07342706786266	5.59479939911109	5.37895385113016	4.64100751301536	5.69395719378628	4.98356845538236	5.30659406967841	5.38041894592342	5.73463562765646	5.2228951115816	5.90719963106573	5.47548739804587	5.20286966874001	5.93176449631406	5.8029509823714	4.87988432503491	5.49717030277218	4.64311641593301	5.06950337505953	4.92448991155025	5.24237731461569	4.70219824059594	4.50901888742822	4.68420659398307	4.98766240671974	4.78736886105658	3.87160135804359	4.28968251982675	3.87160135804359	3.87160135804359	4.45867462910901	3.87160135804359	3.87160135804359	4.54183297620952	3.87160135804359	3.87160135804359	3.87160135804359	4.22876861026191	4.49314944418688	4.56327067188826	4.51039670061323	4.47664866803409	4.33877946848396	4.45374337684031	3.87160135804359	4.56728933467951	3.87160135804359	4.38801226894615	4.34974753043683	3.87160135804359	3.87160135804359	3.87160135804359	4.69773535222006	3.87160135804359	3.87160135804359	3.87160135804359
Migut.E01138.v2.0	6.41074113409268	7.06832293102323	6.70607873592702	7.30816412290192	6.49153698673908	6.7667563339506	6.88570511165835	6.8486882531883	6.57767400195071	6.7742416221799	6.87657632324658	6.71795156062144	6.71027379407463	6.12187240499308	6.37468824661802	6.5145241714331	6.89533600019267	6.5530411651938	6.28295896198146	6.1589857477331	6.77341902739325	6.58041274311611	6.3249941351014	6.55101504065428	6.32922375395694	6.58906676772613	6.51952039493446	6.32767606913439	6.59773461233073	6.41072624319293	6.59010959695996	6.43754940909664	6.59556610565357	6.33150320126943	6.16562553614326	6.33002676985879	6.34610419165082	6.2303779035498	6.42151762819819	6.23993446287103	5.98938477069119	5.63241100518942	5.60875825254932	5.64210547891134	5.66667370550525	5.70730505593159	5.76490896748612	5.66319108404816	5.61686962995919	5.7283490686323	5.79964899419484	5.46720764216769	5.42270504399937	6.45787020173243	6.21553430037152	6.01459909500381	6.26006595023714	6.37468272505518	6.42446880847484	6.34817280810222	5.69235548522036	5.53256464083065	5.48276776581494	6.30656115521082	5.68244469900558	5.86426313603719	5.63638256757846	6.01372734283974	6.354046029371	5.85715684072944	4.68947196486209	4.82541722129486	4.50200103863943	4.66038646355552	4.88222474850476	4.67246182709479	4.35287879045428	4.60342316194276	5.04342185361505	4.79020750719897
Migut.E01140.v2.0	6.05016086314897	5.98996641914541	6.61114576391001	5.92854710457028	6.20817694483632	7.12454406423726	6.88570511165835	6.68800447171022	6.77817960666294	6.33047976739566	6.37289701969446	6.30236928407157	6.13515146511626	6.86220024963234	6.60307803059725	6.94949183897694	6.95495481726382	6.92692577743062	7.13362395180921	6.86953728550106	6.38980505374916	6.18783858287478	6.42833955441879	6.40626785645016	6.42554667753293	7.05238227517124	7.08428902039419	6.66297788054339	7.05822813837884	6.82154523944031	6.09347517400961	6.26431125320444	6.25387696661203	6.25635470683312	6.48432039118952	6.0027343708766	7.03321832292466	6.64565449423524	6.93527276349245	6.2691454743908	5.25691694804588	5.59777740929931	5.3916100579833	5.82151634268163	5.64959208256747	5.44616372947466	5.93920719845979	5.73509235370519	5.57915222860752	5.68776702169369	4.44329006677508	3.87160135804359	4.50463265653595	3.87160135804359	4.28814660450854	4.3691980029982	3.87160135804359	3.87160135804359	4.30701934301832	3.87160135804359	3.87160135804359	3.87160135804359	4.38038647421156	4.43812426315563	4.32512704732538	3.87160135804359	3.87160135804359	3.87160135804359	3.87160135804359	3.87160135804359	4.20921387665818	3.87160135804359	3.87160135804359	4.43278504274125	3.87160135804359	4.44148204263774	4.35287879045428	3.87160135804359	3.87160135804359	3.87160135804359
Migut.E01141.v2.0	7.73670431575438	8.93890430644455	8.02755742010942	8.07419284458133	8.51745311497335	8.6615717092246	8.06832316818894	7.60057831417741	8.3627951933544	8.2185409441772	8.41421645798555	7.73523894811377	7.66487075393178	8.26407036893464	8.88321699918781	7.52783752616382	7.61817098050363	7.7998406397996	7.91225921614599	7.92995617714825	7.35722739703154	7.73433563917576	8.08094756782488	7.86895501284636	7.8357687952342	7.49290291443486	7.88984647170225	8.7999314067054	8.05696322291994	8.76929297229639	7.56124488384877	7.64761445155532	8.11401127007801	7.99597357992295	7.86702727409795	8.49877022366634	7.86929910425496	7.44313403232638	7.91918872534107	7.48560295380052	9.05856820201592	9.6088064651963	9.79259521650423	9.73560120190773	9.96507735245532	9.34951357569796	9.79077237199105	9.55787788142019	9.4543922833245	9.71677890290185	5.89327567218103	5.88436871641339	5.52687226557555	5.43260864745299	5.02305939476222	5.51378168880056	4.71839163056412	5.09940592815472	4.83114102427508	4.9837124336735	5.62016733936492	5.95145193955352	5.30318926925148	5.04823138857584	5.32033497474625	4.72122113014173	4.33877946848396	4.68947490899579	5.18820786928165	4.76415499707725	6.0137206185707	5.69115002893747	4.65836547335615	5.15342629407147	5.42611108162103	5.58328547724954	5.46440005581865	5.58160111803583	5.24419089095198	5.23291531522928
Migut.E01148.v2.0	4.91803548755201	5.08713106133774	5.14132856426048	4.70496333391977	4.69121975103007	4.52157562578571	5.1040859276941	5.01915727409007	5.28540357985136	4.92020887811378	5.1141181561256	5.10128617072913	5.06684344202423	4.7073856674701	4.95557568447787	5.01048952485861	4.79377321043543	4.79434956852125	5.17755967104518	4.72027584132171	4.8665636273324	4.85730032092657	4.35347500001007	4.58274633730575	4.54299301387151	5.02635070705808	5.33749838626255	5.25372511135011	4.74340828129132	4.75193145082131	4.64305463238719	4.76845276272938	4.96847856913177	4.72400867418937	4.92792575434398	4.84270564136364	4.94662318101628	5.25833689553264	4.4935656506727	4.87988432503491	5.38344693333108	5.50653068279094	5.06950337505953	5.09666585360741	4.96171593418066	5.17700100676227	5.04150443651755	4.86056624666645	5.34678199152538	5.27191685731231	5.66282096381334	5.94722190859354	5.87154834881834	6.04439306376959	5.81197635994082	5.78913385488638	5.86977848548274	5.76220937328332	5.77954285812728	5.57345837999074	5.76053517882065	5.56338779692237	6.74541964723878	5.81599954241987	6.38529535361965	6.54850602058007	6.27818450868552	6.06938350295566	6.18524678688862	5.76136455805615	5.6922282703503	5.82727491491347	5.60939207295956	5.86069217608642	6.17249567724486	5.97473671367423	5.91277461699281	6.12547674258104	5.95070007814482	6.05268566078755
Migut.E01149.v2.0	7.53126547122623	7.53978286634165	7.16077164846084	7.62383939813417	7.40696427764444	7.25998729050449	7.090897836016	7.33389203606775	7.34329954256977	7.4938487610956	7.47703819678755	7.26838978749039	7.6038711903087	7.49700685282337	7.46767134269094	6.98161178182449	7.18342621921531	6.98531762837789	7.30107466737669	7.08138993512017	6.79486445858366	6.66315984711299	6.8105775302001	6.7726173205111	6.99611495632707	7.05238227517124	7.05069856887272	7.05011367734892	7.06825452672211	7.21620403396463	7.07508928538283	7.02065569625437	6.99191745592791	6.76608233785919	6.78287966767887	6.43068833724929	6.84483735721226	6.76568061229264	7.1012922146254	6.78098032610326	7.7898815695944	7.17059981218171	7.40041913046236	7.21961170019046	7.07119460329081	7.45561576048309	7.01416702145377	7.22906079894519	7.26568796327345	7.37693946887459	7.58747414856426	7.74952665231972	7.84696163111817	7.47543460088698	7.61854391250936	7.45763785746443	7.89283296244582	7.49879330158021	7.60558678034422	7.84147249221647	7.49683420216618	7.76590094209333	7.75425311023821	7.19673120755358	7.30122287917874	7.28459434985003	6.94883365045991	7.64186665598405	7.33500930377474	7.57052318436404	7.54507630532701	7.3698964091815	7.16381364677104	7.47851868229284	7.54774766629006	7.55295055357459	7.36136632232036	7.72573335991039	7.63570355374309	7.62507474870595
Migut.E01150.v2.0	4.91803548755201	5.30220677651617	4.74874963341204	5.3489471229192	4.69121975103007	4.97950978427024	5.1040859276941	4.73664987322424	5.7318481966932	5.5750840413455	5.29291122716305	5.15269203991893	5.37836067641294	5.51774043337091	5.09940909528919	4.92972320095328	5.15529652920353	5.15607523975084	5.47309857364413	4.78615844323466	5.0133584405026	5.12886497450099	5.43560187953343	5.45955288515988	5.36813835926758	5.51063934300191	5.15380696021872	5.3268086580411	5.4816400507029	5.29569296759382	4.95033982965375	5.29031779381897	5.33462081031375	5.06074904301788	5.09580153011214	5.38062606160026	5.58202241575824	5.01759364728871	5.30408991154798	5.09480772311718	7.58055056457068	7.68746637504938	7.47295864486499	6.38812295967816	6.68323260092961	6.98431334023546	7.59227646525656	7.71857557067447	7.52378677468344	6.06005788729685	4.99395651260829	5.21411109765862	4.64388387903695	4.90089586814349	5.0891285338486	5.31131337198139	5.14227123531339	5.50682236954173	5.70116313452709	5.14595299281768	6.53658035680884	7.3426411066835	5.26351493058252	6.30656115521082	6.62302093613682	6.3002335616561	6.27818450868552	5.98498196655774	6.59569452165416	6.4618943820535	5.87373564100829	5.05565546829424	6.40522936154381	5.66830635163274	5.86625038800868	5.41875608445887	4.54914700139726	5.17709108313133	6.81206101378917	6.0725643087345
Migut.E01152.v2.0	11.9984878688558	11.8571951001929	12.639073044205	12.1691237652512	12.6551869727418	11.9325933640741	11.6949649007175	11.6815368548532	11.5698448962209	11.5820137288491	11.9028099907285	11.4775752430565	11.9477973586133	12.0642658649671	12.5018197880069	11.9924072436562	12.1483324291385	11.9112157570929	11.4696576804986	12.0125786316997	12.0719368266769	12.1066115643382	12.6759333673	12.4248080737849	12.3732645365378	12.070152495987	12.2654388586137	12.0475476430766	12.0184486422566	12.0828226177809	12.1113381331238	12.3730171948551	11.8818233935264	12.4423498572569	12.4540406151394	12.5364489925779	12.1402787845678	12.0710478260091	12.1120651307011	12.0911749706271	10.9444646557367	11.1701767178657	11.2950060122708	10.9610544705741	11.5301762097028	10.3757488488425	10.7742263805524	10.7426645662517	11.1334956052913	10.7817286231533	11.0571981571078	11.1435810747281	11.2116962939499	11.8751857997005	11.8410653373267	11.3307440665954	11.2292194464567	11.4693779053872	11.4550607634266	11.4711180993073	10.8909143546279	10.9614860442743	11.4022089098167	11.3837708485745	10.8539206133672	11.0999579981043	11.0250455235892	10.9379687713929	10.7552983716336	10.7743755917353	9.61976927097347	9.78934964535317	10.070999072176	10.3710723122563	10.2231153758102	9.99673829414073	9.96209761555755	9.7549185973774	9.87790078922669	9.87659068741445
Migut.E01153.v2.0	8.08121895305671	7.89335336687162	8.03270589793285	8.00043595527104	8.14365885607618	8.28128639316037	8.34561413398154	8.24283821762361	8.28851022327086	8.17203149806396	7.93475774601099	7.69270469485504	7.84804189071785	8.47577456057453	8.1363301138157	7.92158072002521	8.06895322059393	8.08390001840867	7.88630571734064	7.99055839105347	7.83226490119211	7.70173282591649	8.10712992303969	8.03440586626365	8.22731752613578	8.51631680045644	8.5481226466331	8.17275849622044	8.34937919055902	8.33867617371374	7.70225888057509	7.81205984011411	7.73221085576587	7.81753886821978	8.40791966896566	7.98398090768775	8.35625617770001	8.18031877658184	8.16187832064191	8.02652835565095	8.46501134069576	8.03981453038235	8.5806138562089	8.73301294032142	8.60393471846142	8.6018425330829	8.57304808634834	8.77555187470561	8.67410995899995	8.70401621208303	7.35930377030703	7.85400072211375	7.30577775941367	7.49344473268338	7.48553946365177	7.93493692465543	8.17855093744611	7.77921820796563	8.26687979190762	7.96134695148806	7.77454777627139	7.78380095521778	7.08000110250043	7.89914175635332	7.42978836327312	7.7398429680382	7.75244545640445	7.21551997540598	8.20023159586269	7.47935400373072	7.98814261626708	7.41902807386826	7.62458126669457	7.8537828030913	8.00351303506667	7.78364326698007	7.86958860380201	8.08845665820344	8.39810836876178	8.23902196522413
Migut.E01156.v2.0	4.91803548755201	4.66943141992522	4.74874963341204	3.87160135804359	3.87160135804359	3.87160135804359	4.69210917509004	4.95653002926458	4.9685264006551	4.30751915211528	4.20170477417563	4.71396316148998	4.88964955368429	4.85523849522606	4.78468697460486	4.74179758497943	4.59066917798463	5.15607523975084	3.87160135804359	3.87160135804359	4.68919529564312	4.68149039690847	4.2131255651367	4.32407946610326	4.81289847210322	4.87802199221632	5.15380696021872	4.99759058281225	5.2213506471706	4.852196046604	4.18966698701687	4.58481181059848	3.87160135804359	4.47866154883502	4.65946549957178	4.70389541222277	4.87002077150831	4.78620268772026	4.67053834155426	4.19629161937454	5.11340581722958	4.64311641593301	4.140191135646	4.92448991155025	4.26502927024781	4.50312682903321	4.1922483611051	3.87160135804359	5.19629926009853	4.48772157078026	3.87160135804359	3.87160135804359	3.87160135804359	3.87160135804359	3.87160135804359	3.87160135804359	3.87160135804359	3.87160135804359	3.87160135804359	3.87160135804359	3.87160135804359	3.87160135804359	3.87160135804359	3.87160135804359	3.87160135804359	3.87160135804359	3.87160135804359	3.87160135804359	3.87160135804359	3.87160135804359	3.87160135804359	3.87160135804359	3.87160135804359	3.87160135804359	3.87160135804359	3.87160135804359	3.87160135804359	3.87160135804359	3.87160135804359	3.87160135804359
Migut.E01157.v2.0	5.79669250702155	6.30206091035631	5.86139286472433	5.92854710457028	6.56921609137657	6.36774144769385	6.38283639559399	5.971090261845	5.99938478816194	6.17165381030388	5.79252307827023	5.69589114277909	5.96111793865759	6.00755802812354	5.8934277419712	5.94173590012375	6.00680099514883	6.45184444635325	6.10758197999932	6.26454971374553	5.76283930132469	5.91782465979355	6.12696404972152	6.10840400700932	5.93743302982148	6.03482489416259	5.45756249473687	5.96596588744193	5.72146384992858	5.56143527226018	6.12474054111926	6.32001838640191	6.29349173460701	5.93748874310942	5.92612285199757	5.94188949440435	6.36820490571248	5.99137445315782	5.90125243057769	6.35315405529959	6.252302459752	6.10935431695769	6.06114302959975	6.34210731349896	6.17623320709402	6.33574519699727	6.68224905360422	5.91381631604734	6.0381119633592	6.12022982686033	4.99395651260829	5.21411109765862	5.36684656035729	5.14744710382988	4.69631348013458	5.31131337198139	5.61854793575333	5.38697717554298	4.99907463612455	4.9837124336735	4.92079747233468	5.02801090390567	5.51553660850283	4.91537737544104	5.63701582373567	5.3587790985103	5.15592951840855	4.9432826912655	5.11737015903369	5.17219541358646	5.17984819073522	4.88874818354542	4.9712771901652	5.20673985337966	4.99607695460449	5.32671814684365	5.57928528264189	4.97445177651673	5.04342185361505	5.15047806797838
Migut.E01159.v2.0	4.24866128067921	4.23202775683507	3.87160135804359	3.87160135804359	3.87160135804359	3.87160135804359	3.87160135804359	3.87160135804359	3.87160135804359	4.30751915211528	3.87160135804359	3.87160135804359	4.33440462663818	4.52255235013423	4.22164496505582	3.87160135804359	3.87160135804359	4.2898705538374	3.87160135804359	4.22222497374433	4.34781665468314	3.87160135804359	3.87160135804359	3.87160135804359	3.87160135804359	4.46041715544776	3.87160135804359	3.87160135804359	3.87160135804359	3.87160135804359	4.42031034683179	3.87160135804359	3.87160135804359	3.87160135804359	3.87160135804359	3.87160135804359	3.87160135804359	3.87160135804359	3.87160135804359	4.3298239419916	4.82828777429694	4.84810731482657	4.57622545399644	4.57654616599625	4.65137131160487	4.64206070704845	4.32414104300257	4.73212483138661	4.76189715194498	4.55916584783668	3.87160135804359	3.87160135804359	4.32100245702609	3.87160135804359	4.28814660450854	3.87160135804359	3.87160135804359	4.34763758190125	3.87160135804359	4.33494970107843	4.56694816402845	3.87160135804359	4.87415804140236	4.66780048761103	4.76790769856683	5.55195282109826	4.99254597859485	4.78307123694166	3.87160135804359	4.92130021215837	3.87160135804359	4.50241775393568	4.87047969949348	4.43278504274125	4.67652509374089	3.87160135804359	3.87160135804359	4.29711936794188	3.87160135804359	4.223821388982
Migut.E01160.v2.0	3.87160135804359	3.87160135804359	3.87160135804359	3.87160135804359	3.87160135804359	3.87160135804359	3.87160135804359	3.87160135804359	3.87160135804359	3.87160135804359	3.87160135804359	3.87160135804359	3.87160135804359	3.87160135804359	3.87160135804359	3.87160135804359	3.87160135804359	3.87160135804359	3.87160135804359	3.87160135804359	3.87160135804359	3.87160135804359	3.87160135804359	3.87160135804359	3.87160135804359	3.87160135804359	3.87160135804359	3.87160135804359	3.87160135804359	3.87160135804359	3.87160135804359	3.87160135804359	3.87160135804359	3.87160135804359	4.1965698785433	3.87160135804359	3.87160135804359	3.87160135804359	3.87160135804359	3.87160135804359	4.2856270240132	4.54170321668009	4.406488207052	5.24330415730773	4.85841071584857	5.2742839417873	4.70985930912441	4.57761180970167	4.5060475747941	5.00376050999198	3.87160135804359	3.87160135804359	3.87160135804359	3.87160135804359	3.87160135804359	3.87160135804359	3.87160135804359	3.87160135804359	3.87160135804359	3.87160135804359	3.87160135804359	3.87160135804359	3.87160135804359	3.87160135804359	3.87160135804359	3.87160135804359	3.87160135804359	3.87160135804359	3.87160135804359	3.87160135804359	4.68947196486209	4.23772828815744	4.58482253016723	3.87160135804359	4.75114761574472	4.67246182709479	4.35287879045428	4.47123289190795	5.11484838720441	5.19251024171899
Migut.E01161.v2.0	6.54453418796035	6.35324544684632	6.41532709833804	6.44413294488998	6.628347040969	6.54626121817824	6.57157162500976	6.21137517757907	6.63530092052314	6.37951223847452	6.75635836229006	6.58239232415929	6.62213045764285	6.53343115801037	6.5765252427111	6.8998890309503	6.55168027392102	6.8967918346283	6.64194600040631	6.76791518938708	6.98368448238274	6.90478430473554	6.82131128762992	6.68195197427864	6.53280352549962	6.66290472035935	6.46879846515226	6.81544328120179	6.6116623882662	6.55064793181019	6.88489824070685	6.72944376028885	7.18919625580232	6.91734750341341	6.87896528415823	6.59313040938447	6.60874300218038	6.96438429575268	6.37275452344716	6.94938918059193	7.31306115760472	7.62584762706021	7.35142885754344	7.47409387386874	7.28590159059973	7.38922681928954	7.2824568755085	7.3928167777613	7.05475336936394	6.95944422266806	6.59880570139515	6.49228381676128	6.44208775484456	6.61694689094896	6.28798929243489	6.43620035734987	6.80892131309201	6.4586109896475	6.27732234701072	6.71285965876391	6.51803974424479	6.6856529856949	6.74541964723878	6.97593575881162	6.70768981287959	7.01689323584658	7.10489341201197	6.79031020598515	6.76245674175519	6.40220253265535	6.99374689876801	7.09490736144737	7.13042754444828	7.04377397823022	7.02794047089682	6.69434736233823	6.96067516486221	7.37948480015258	7.18426679708733	7.09200109769777
Migut.E01171.v2.0	4.40334857227331	4.38001299289857	4.49653875257175	4.35716530669696	4.39411240399914	3.87160135804359	3.87160135804359	4.26308203475792	3.87160135804359	3.87160135804359	4.20170477417563	4.25258307606656	4.52335747272652	3.87160135804359	4.22164496505582	4.49151321697253	3.87160135804359	4.69965935279778	4.32012822872684	3.87160135804359	4.61958129041891	4.34325186292332	4.54997887126216	3.87160135804359	4.26154878466729	4.28939139250317	4.25293413443464	4.21894302465579	3.87160135804359	4.49883941048786	4.18966698701687	4.19315067766031	4.18259825022242	4.39828832904477	4.33021501021272	4.53294435639323	4.5844886355231	4.58469057915694	4.23253786814091	4.59166673561758	3.87160135804359	4.3475446099729	3.87160135804359	3.87160135804359	4.26502927024781	4.31992507192143	4.32414104300257	3.87160135804359	4.36460857570191	3.87160135804359	5.42329939050194	5.46720764216769	5.62256747762095	5.38991765617905	5.15106880793147	5.45019773669968	5.50152018338108	5.09940592815472	5.70116313452709	5.40970763922924	5.41793432979448	5.53256464083065	5.26351493058252	5.41031063189516	5.37955033820289	5.67853889136972	5.2967545377209	5.40368634656664	4.95841937685932	5.41864121722728	4.81195918997619	5.10536758525123	5.25858024445811	5.0375781395667	4.94093450383255	5.657718841338	4.54914700139726	4.89602752617539	4.83680582027485	5.06080536138607
Migut.E01175.v2.0	8.77495603827279	7.5469293083209	7.05249536148771	6.70341490442042	5.710355432521	7.60261553297864	7.15867173618414	8.3714939807703	7.90795446481632	8.23155722934003	7.19320492381045	7.84283973729293	7.6151577330709	6.88743110608357	5.61951974341234	7.36806282919558	6.73411295587114	7.44499228462467	7.3653980420713	7.0530112236008	7.45379366138361	7.16791423840036	6.44248166667066	6.46845248826608	6.01560165076037	6.49082621760656	6.1606648543752	6.54664063797439	6.51107108317159	5.67467075410352	6.61183707952288	7.20523167333171	6.66667921432506	6.55560547508845	6.40814466149926	5.24950411870301	6.20529776173926	6.25445856475962	6.28736438822065	5.92460429342499	5.62047495026259	5.90685314244804	5.3302432908959	5.41199707522885	4.96171593418066	5.17700100676227	5.28661294834481	5.71750655411981	5.08249694877113	5.00376050999198	8.98698246192787	8.79675324969201	7.59115725884917	6.9427512914094	6.50477790159758	8.9039953374157	7.87159687108231	7.37756181638014	7.30594334780981	7.58971329984221	8.20693582096011	7.17104944423309	7.4064056772105	7.78364933699393	8.04841768706495	7.43487647871299	7.89119451695359	8.12800870953384	8.70122847438225	7.68909555382319	4.86689619982688	4.75687932655759	5.01779929985912	4.75084482866453	5.23286172590273	3.87160135804359	4.35287879045428	4.29711936794188	5.18153265370371	4.65161159333256
Migut.E01178.v2.0	5.95468140522818	6.52596190204945	5.9563300570135	6.19407790628257	6.01771107871791	5.99279656991717	6.01974068801484	5.77170151835646	5.80421313872197	6.30527977359518	6.25746332262851	6.65933693719141	6.38693568625078	6.88743110608357	6.15581910314292	5.75845148985596	5.91584048462944	5.97834748527168	5.97622151107724	5.72895877709644	6.48626412755038	5.97648536099481	5.99611037797053	6.25850973045772	6.20374979675568	6.40681818850953	5.97496458717577	7.13223684588054	6.5259000932025	7.0089513437937	6.2846615268832	6.12978259891451	6.22680159597497	6.33150320126943	6.78287966767887	6.99732319197988	6.57147180694099	5.83681257899092	6.30488024305109	5.67651755712273	8.49449229297302	8.14763355317338	8.38554620359726	9.15290062843858	8.81009334343954	9.15936691226391	8.47325981204982	8.10453099734991	8.19006353801889	9.32378366981436	6.25819824022714	7.24460098720807	6.20193757227303	6.40045104909997	6.52467435980563	6.55181414898388	6.41925095223765	6.01239838133959	6.73509099291887	5.92542570028796	7.36042664147702	7.94618358283074	7.54875943134073	7.00224898849923	7.63545036344126	7.68568397666951	7.64438750832058	7.76773780979204	7.33500930377474	7.17614049249396	9.57628276581202	9.66681631409385	9.1477028373702	10.2110100448004	9.91183781598972	10.0946441089937	10.2422470860717	9.75062764956451	9.40586735983019	9.68545074417878
Migut.E01179.v2.0	6.2623240258314	6.67933293648247	6.08682131909285	6.41528968238994	6.42605464228693	6.47259141683767	6.46693354137096	6.47039838516129	6.27108783478872	6.4725651395059	6.73527327256342	6.51758342672336	6.65584560176911	6.79705427617877	6.67980232942781	6.72054438814957	6.31828498816832	6.78589433231836	6.85614270639614	6.55295434275563	5.9549584963182	6.64001943867451	6.26218519180792	6.51623837323795	6.24689205670586	6.60789988469104	6.74838751134682	6.4915988949166	6.71830287379994	6.49407636266213	6.37732123162681	6.42498163829608	6.75305050191565	6.35564987715136	6.39502388351221	6.40895535755167	6.51359985456595	6.49435444334411	6.5867440587761	6.1162393664736	6.69597739852399	6.78647828782278	6.79834926644961	6.92142078234865	6.72192510722912	7.00878304674934	6.66126897296332	6.5968233530261	6.67197846330534	6.79928330323034	6.78130881952535	6.73453555494776	6.96492428706987	6.75955985911644	6.93231414532875	6.70883120900641	6.3260075368685	6.77258251154538	6.32817173516902	6.37575739658904	6.84847583530289	7.21593580344797	6.99829023570285	6.86545009533413	6.66600278383975	6.66707690260397	6.66513425213458	7.09186511728052	6.63930649311338	6.7740505094947	7.19163084437868	7.45871264054667	7.27482236750193	7.26188897710008	7.06920954715262	7.81375679377925	7.47317247568743	7.0105684791702	6.94738995336069	7.25148565654776
Migut.E01189.v2.0	5.82442689729167	6.09563540238011	6.06595828625988	5.79562425491725	6.04028838584227	6.34021310608022	6.16349371085737	6.07253321733571	6.16899423255413	6.4725651395059	6.34495095501558	6.30236928407157	6.0682878424594	6.30564245056189	6.29467209314711	5.87156428914026	5.81792925738605	6.43067401223807	6.07595696077581	5.98293511228445	6.13943626700561	5.79175013352334	5.82834709599104	5.93896384357128	6.01560165076037	6.11801086140782	6.13883615425599	6.19457979807139	6.19338848808157	6.19842897957857	5.66595125803529	6.16087542062985	6.18513092031395	6.33150320126943	6.31351429798376	6.41986523490103	5.93125326773198	6.30136057696918	6.01438186281038	5.94324281050572	6.01817267463766	5.99934979141153	6.29355174134741	6.31372715552048	6.38665159796608	5.9043961144484	6.12446052472418	6.34831402890937	6.0247530922011	6.13485311970933	6.00831951495718	5.5545274551187	5.52687226557555	5.55195597792119	5.66863989738254	6.01459909500381	5.99956478939141	5.44845922827765	5.81696075039346	5.62335791617559	6.05523002442737	6.05827213493879	5.80180475245333	5.45347629574863	5.68244469900558	5.93152060216194	6.11995515553932	6.17408939975753	6.12388170875927	5.97459084340157	6.61398439470132	6.16559541229003	6.06717235085761	6.02769965236341	6.2483306460062	6.2744664781874	6.0701586042251	6.33061877656201	6.04778400955558	6.11144118186364
Migut.E01190.v2.0	5.64792292847022	5.41326652414169	5.4908596807019	5.3489471229192	5.52250116809965	5.28063713031285	5.45426069119201	5.45667777037061	5.7318481966932	5.4814957150815	5.52942699741438	5.59899070734812	5.5459137975844	5.44463657665479	5.30115020434874	5.15412264871312	5.88403277322122	5.55521351690376	5.24341898986443	5.37460165935678	5.6670012730131	5.49304798638409	5.43560187953343	5.67870470789459	5.63548733709399	5.5534650903028	5.41893552882835	5.81126279708824	5.37741659166055	5.38212816238879	5.5498630937699	5.81053915565863	5.73463562765646	5.33669991915407	5.58270596608538	5.5841157128452	5.8687557204178	5.45460914517798	5.22317905172819	5.53083502353728	5.73233903450119	6.01203994874628	5.87522085517476	5.94103896331203	5.64959208256747	5.70730505593159	5.53738693119358	5.92888281189388	5.47926514913662	5.48617949188254	5.54910590312663	5.74848454194936	5.30805455009482	5.34554871526905	4.45867462910901	4.85271913634442	5.3003267968851	5.38697717554298	5.43008499462808	4.66746785223708	5.32593766439629	5.12306942644801	5.13475166964975	5.10832392941017	5.04394184122126	5.59564324736832	5.81882023832042	5.25377593163919	5.25453192637082	5.65758983235365	5.17984819073522	5.50487313727465	5.29380985535242	5.43971352144822	5.52796643858386	5.11532175703023	4.54914700139726	5.04675661747315	5.46403270435466	5.30941149344423
Migut.E01191.v2.0	5.5142494968264	5.26255581222092	4.99306744153922	5.12277507534458	5.1670765677734	5.28063713031285	5.1040859276941	5.1859652339503	5.33869117278793	5.20714260680534	5.38747704510258	4.98967910710541	5.14453208170181	5.51774043337091	5.30115020434874	5.33785277103159	5.37248885505485	5.4215998659967	5.17755967104518	5.22713477477728	5.44900451528145	5.20486508962328	5.11373125337783	5.04135219630845	5.12870248375048	5.3717881896748	4.92945761862459	5.25372511135011	5.08709717100812	5.13421187639048	5.17861602249871	5.35119068003021	5.18409890725908	5.06074904301788	5.23930692951985	4.8842285757792	5.0172789012394	5.01759364728871	5.30408991154798	5.47802047325269	5.53971128405642	5.52535135419997	5.82072808941993	5.33086798667642	5.4436030059071	5.64152704786775	5.48620753082948	5.76953386172371	5.55983839099869	5.70822500913666	5.50865862435342	5.67456190435666	5.62256747762095	4.74660845412836	5.15106880793147	5.31131337198139	5.22424788901953	5.32194834503146	5.57331649381381	5.21820958650108	5.65679590277061	5.36487849112487	5.57846029673847	5.10832392941017	5.54068642878064	5.63779906807736	5.58618757521398	5.01373961628196	5.11737015903369	5.27756265154568	6.1227669210839	6.0185791107934	5.75801347579559	5.59687249566054	5.73637522140324	5.41875608445887	5.68408099682086	5.62348489295847	5.60503161618445	5.71051403241208
Migut.E01193.v2.0	4.70547845879138	4.49269546631487	4.59138347716728	4.5551272239661	4.39411240399914	4.52157562578571	5.1040859276941	4.73664987322424	4.89048910290068	3.87160135804359	4.33743090017395	4.52773080146975	4.43722128644293	4.7073856674701	3.87160135804359	4.74179758497943	4.46071243469693	4.2898705538374	4.758252200175	4.22222497374433	4.61958129041891	4.80285673558379	4.62835165990359	4.424653097179	4.42141718852219	5.02635070705808	4.79267079644921	5.04511544125255	4.81097150219385	4.94187416085009	4.75899451444339	4.19315067766031	4.49005383932561	4.67036286468875	4.72088959440096	4.59482944708366	5.08305150658336	4.69230241324607	4.58797604839229	4.97187698769276	4.78522765994692	4.84810731482657	5.14734489276269	5.22025409736966	5.13931994420492	5.30484325124819	5.15377060293596	5.34689692073034	5.14098691454425	5.21114211547498	4.5695383318985	3.87160135804359	3.87160135804359	3.87160135804359	4.28814660450854	3.87160135804359	3.87160135804359	3.87160135804359	3.87160135804359	4.52411874650654	4.56694816402845	4.37543873493155	4.74406130927738	4.66780048761103	4.76790769856683	4.30099009408849	4.52946694504653	4.78307123694166	4.50882625343821	4.44143634606244	4.3479806087351	3.87160135804359	4.5447776253761	4.43278504274125	4.67652509374089	3.87160135804359	4.82138084150627	4.60342316194276	4.56034486624092	4.57092547426325
Migut.E01194.v2.0	5.23513002166959	5.41326652414169	5.34897206892377	5.27873551283307	5.21278417198848	4.66439084194964	5.01733028246326	4.8164948182668	5.28540357985136	5.70303449625041	5.38747704510258	5.4935761324028	5.40803773847366	5.40627124663674	4.95557568447787	5.08491121377347	5.37248885505485	5.32299456321803	5.7080461394371	5.00776360592823	5.32245673785653	5.24088567642853	4.76305120541378	5.34716463130118	4.95244463034707	5.21323218990849	5.04812131605144	5.25372511135011	5.03804469278929	4.69662211776659	5.50006848451992	5.15717173128504	5.33462081031375	5.09532474966415	5.09580153011214	5.09998377248628	5.08305150658336	4.8702983382289	5.08876464988524	5.09480772311718	5.28341865215747	4.91761311997677	4.78788953230293	4.9554697466596	4.9285904561197	5.06961367388857	5.18858640829844	4.68420659398307	5.05190815218804	4.68215679825808	6.32485420909729	6.38640146043641	6.14218313047452	6.43899815008745	5.74237552111312	6.24195281425416	5.99956478939141	6.12139806976726	6.40102769188383	5.7618452945508	5.69235548522036	6.13786142209461	6.13703395559898	5.81599954241987	6.12859853601821	6.11455151778066	6.01505607372048	6.22349652386951	5.805251658156	5.76136455805615	6.25544007075996	6.0185791107934	6.13852201471741	5.91880375517839	6.35460140467745	5.97473671367423	6.36773257793206	5.74112027804977	5.98387471052466	6.05268566078755
Migut.E01195.v2.0	8.08121895305671	7.7399849209917	7.51889301555904	7.54799508251933	7.50336950671884	8.2457421484129	8.16137598412884	8.09004004034596	8.24081045710711	8.04501771945554	8.21141433659392	8.63418067651634	8.4065579519346	8.60885857827497	7.80750571262712	8.35651064980313	8.12132731239234	8.44427593737553	8.6057117125177	8.10457877072646	8.3032129889332	8.10186905846433	7.65302630680136	7.9044870171504	7.52448287338285	8.32900845738557	8.08342158081317	7.75958306639697	8.20836025315749	7.54637992076009	7.60981453873758	8.11244715497066	7.83978143549435	7.61849274920672	8.06547112335127	7.55766484383012	8.08557479289387	7.95057117623196	7.8340682413191	7.20648578847565	6.36656540022024	6.5957480229152	6.18241960458459	6.45865120833931	6.34711609081909	5.6857692253792	6.27290173791353	6.39124663449591	6.14034988385357	5.68776702169369	7.90163059575814	7.68994028683114	7.51366413257671	8.21011871461788	7.67195578754454	8.60453194505091	8.01403374590347	8.30589324325383	7.85306877155032	8.3736533527648	8.05807917135724	8.43490761249038	8.1031836212422	8.52884183935807	8.51985459524582	8.65691092875255	8.50435732296094	8.59342600012331	8.76042871825833	8.37368420780072	6.6017992869272	6.36808363210223	6.33961267826349	6.05355494203054	6.15284223157799	5.72786566124605	6.63607746081282	5.94759807066294	6.48281186498558	6.35575041598634
Migut.E01196.v2.0	3.87160135804359	4.23202775683507	4.23428089392946	3.87160135804359	3.87160135804359	3.87160135804359	4.54449297807213	3.87160135804359	3.87160135804359	3.87160135804359	3.87160135804359	4.40884811942676	3.87160135804359	4.24954260674108	4.22164496505582	3.87160135804359	3.87160135804359	3.87160135804359	4.32012822872684	4.36625279039032	3.87160135804359	3.87160135804359	4.2131255651367	4.19220455385258	3.87160135804359	3.87160135804359	4.25293413443464	3.87160135804359	4.37999814242325	3.87160135804359	3.87160135804359	4.32540934603214	4.18259825022242	4.17680622499646	4.1965698785433	3.87160135804359	4.4556155622299	4.45578208452072	3.87160135804359	3.87160135804359	5.4302978631779	5.54387604189345	6.65719795648636	6.36990383540904	6.10605247260746	5.03107508464471	5.72266394974076	6.5968233530261	5.14098691454425	6.17777834098361	4.27715969829062	3.87160135804359	3.87160135804359	3.87160135804359	3.87160135804359	3.87160135804359	3.87160135804359	3.87160135804359	3.87160135804359	3.87160135804359	3.87160135804359	3.87160135804359	3.87160135804359	4.27347179906415	3.87160135804359	4.47664866803409	3.87160135804359	3.87160135804359	4.32400319233925	3.87160135804359	5.89469173187705	5.15272586619029	6.32458887093585	5.09718577487684	6.22977189445103	6.69434736233823	4.69773535222006	5.81375797386976	6.36517474784208	6.0725643087345
Migut.E01197.v2.0	6.76494912832903	6.67933293648247	6.58277895313749	6.94180836414169	6.90313582527478	6.3947215496896	6.46693354137096	6.88947769814381	6.61635820849477	6.44989098896973	6.62475387297704	6.93045668019731	6.83280810296603	6.64199792505443	6.96047841061777	6.70127043926687	6.22234111125799	6.95642542730593	6.41340918834438	6.82528311346699	6.76257114551544	6.71937341927046	6.63875850855316	6.72298019284445	6.30910820105652	6.38498055858586	6.3980978363181	6.67531937589836	6.56944944629592	6.51698582707495	6.70559138958449	6.77914280326778	6.67654604969924	6.82686994983947	6.75271330450331	6.95367309570466	6.87551943640044	6.2781142229022	6.68241065485654	6.50700222711701	7.03810619470719	7.00997884052096	7.14181698275425	6.93975371099049	7.02280534466211	7.00878304674934	6.72327970468409	6.86839074034257	6.78371600178618	7.17332554848232	6.66798418563903	6.84932600537879	6.68768276039128	6.74441900479423	6.80925135059151	6.49522773562253	6.44896193577706	6.72868085804089	6.67831183577085	6.60171489184984	6.9882934426967	6.92230629879715	6.74541964723878	6.92178163495686	6.76796231364952	6.75866918313918	6.77320585259542	6.62004472379914	6.59569452165416	6.78949013962152	7.28482632317244	7.3864631073775	7.01153118138106	7.26188897710008	7.01743129958595	7.23345596102774	6.63607746081282	7.31064571165076	7.20456295482961	6.96445465144187
Migut.E01202.v2.0	4.61946762944731	4.38001299289857	4.38317493881876	3.87160135804359	3.87160135804359	4.66439084194964	3.87160135804359	4.42356615535882	4.46790446409982	4.83221158379788	4.7339826834305	4.86289945599952	4.33440462663818	4.7073856674701	5.37230661187472	5.08491121377347	4.59066917798463	4.95638187707369	4.64240450791342	4.64814235953126	4.91819129784803	4.53571119002982	4.76305120541378	4.58274633730575	4.54299301387151	4.95518621155978	4.79267079644921	4.64100751301536	4.81097150219385	4.49883941048786	3.87160135804359	4.65133925794163	4.83875295594771	4.39828832904477	4.92792575434398	4.79903987442601	5.0172789012394	4.45578208452072	4.23253786814091	4.72017966905083	4.52293641199071	4.59433674509215	4.57622545399644	4.57654616599625	4.65137131160487	4.41959525066067	5.08035294337594	4.16222196561628	4.36460857570191	3.87160135804359	4.5695383318985	4.28968251982675	4.50463265653595	4.82731161210974	5.20947303223626	4.5719068109587	4.56624093944963	5.66639614197299	4.91904803767997	5.0681871115164	4.67200806819816	4.66235707404629	4.67000890982554	4.91537737544104	4.32512704732538	3.87160135804359	4.52946694504653	5.01373961628196	4.64896074739012	4.56728933467951	3.87160135804359	3.87160135804359	4.45589089153108	4.43278504274125	4.38460151526085	4.44148204263774	3.87160135804359	3.87160135804359	3.87160135804359	4.36849406232889
Migut.E01207.v2.0	4.40334857227331	4.23202775683507	3.87160135804359	3.87160135804359	4.24207635738723	4.33312887940979	3.87160135804359	4.54560184405528	3.87160135804359	3.87160135804359	4.44090433581528	3.87160135804359	4.19955112663593	4.24954260674108	3.87160135804359	3.87160135804359	3.87160135804359	3.87160135804359	3.87160135804359	3.87160135804359	4.4535417823911	3.87160135804359	3.87160135804359	3.87160135804359	3.87160135804359	3.87160135804359	4.40934036368806	4.21894302465579	3.87160135804359	4.18706741887856	3.87160135804359	4.19315067766031	3.87160135804359	3.87160135804359	3.87160135804359	4.16943022149093	4.28596151355271	3.87160135804359	4.23253786814091	3.87160135804359	6.07390966478898	6.34511756386192	7.29598327168435	7.4823908597404	7.51642482903987	7.6118321553847	6.56270396909428	7.41329018347249	6.48536333902366	7.88920333923219	3.87160135804359	3.87160135804359	3.87160135804359	4.43003293095162	4.45867462910901	3.87160135804359	3.87160135804359	4.34763758190125	3.87160135804359	4.33494970107843	4.44115514804721	4.22876861026191	4.49314944418688	4.43812426315563	4.32512704732538	4.98408662736324	4.89896781580381	4.86689973882578	3.87160135804359	5.0548342165974	7.7159290660694	7.54967077386885	8.13562503746773	7.57559806171794	7.97151093223223	8.3637810990258	7.76396487607971	8.7052811600748	8.89970143818437	8.76401958500194
Migut.E01210.v2.0	3.87160135804359	4.58697869851709	5.09434403251007	4.93804090142528	4.50983030549035	4.52157562578571	4.69210917509004	4.8164948182668	5.1074410712041	4.48578155118442	4.5275838176657	4.79184572621479	4.83932560714311	4.85523849522606	5.05380918595398	5.08491121377347	5.15529652920353	5.27019486586315	5.10722838691891	4.72027584132171	4.81164370172952	4.85730032092657	5.11373125337783	4.64908977316348	5.12870248375048	4.87802199221632	4.86378364110805	4.94753849623046	4.87341457926381	4.8981745801838	4.86000708494839	4.65133925794163	4.88414934283648	4.7741347999891	4.72088959440096	5.03338609255542	5.20286966874001	5.01759364728871	4.93312845182304	5.09480772311718	5.04981328050095	4.77239768755628	5.06950337505953	4.92448991155025	4.82106052463	4.75785964185376	4.81843891526422	4.77723608522781	5.11216770615286	4.73655087955522	5.11908760044153	5.09339746221412	4.64388387903695	5.58919383686596	5.31742979127558	5.2347299809229	5.72521858066547	5.38697717554298	4.91904803767997	4.89081097847413	5.58239311924943	4.66235707404629	5.26351493058252	5.16501457529937	5.04394184122126	5.50659187612898	5.53379579649013	4.86689973882578	5.5369254944791	4.99044450610323	4.86689619982688	4.38801226894615	5.22215621151311	4.97403895717163	5.04816447487627	4.44148204263774	4.69773535222006	4.89602752617539	5.27418751479655	4.96204449586432
Migut.E01211.v2.0	6.18148142221894	5.96776355319939	6.02320811767137	6.63062170547661	5.76705783383231	5.87955965073737	6.05718045529027	6.12045165239083	6.24628606633894	5.74287410455358	5.93495087804185	6.13708313570403	6.13515146511626	5.82842320849521	6.13739877062552	6.13197440177322	6.42935117244249	5.91697712410246	6.28295896198146	6.33057120276713	6.22281552171971	6.28208235243339	6.09088968873319	6.09241443356572	6.36857798822885	6.09086323947364	5.89787317222363	5.94497711277183	6.3363395627318	6.50557899195306	6.3900550308966	6.09794074805991	5.97114017047491	6.4592866484517	6.54471012558245	6.48355146038795	6.71487692402673	6.18087381177616	5.9703116356727	6.35315405529959	6.22823621374658	5.83644395569364	6.11765304720933	6.09620636615913	6.20997931591821	6.25438949806548	6.09267045882652	6.09720696682907	6.09022408077331	6.19178383500728	6.50714176162953	6.6644179731352	6.44208775484456	6.43899815008745	6.21553430037152	6.40569993863387	6.19071322584142	6.25401752549692	6.0520196939444	6.26186697169264	6.70943004395697	6.30119965144582	6.43599669387068	6.39021066712722	6.7280725915696	6.3002335616561	6.49805907776557	6.22349652386951	6.02612407330409	6.33976715528446	7.06577015665885	7.1926295477085	6.52115130154213	6.81506529373012	6.68570696630837	6.62695298356043	6.86064004621048	6.17979398485708	6.37740723375614	6.09214633514411
Migut.E01216.v2.0	4.24866128067921	4.38001299289857	3.87160135804359	3.87160135804359	3.87160135804359	4.78334885804724	4.69210917509004	4.26308203475792	4.89048910290068	4.6210531712372	4.5275838176657	5.33624676824755	4.66654678988205	5.1916551284811	4.64688170521222	4.62799639765858	4.46071243469693	4.79434956852125	5.3054489004737	4.47596613711643	4.61958129041891	4.20584776492098	4.93020987976233	5.08019618566706	4.64459296698103	4.95518621155978	4.25293413443464	4.64100751301536	4.66940845722472	4.8981745801838	4.99233361637433	3.87160135804359	4.92730135929264	4.94888323089638	4.4321219325059	5.16241077865661	3.87160135804359	4.78620268772026	4.87481354919765	5.67651755712273	3.87160135804359	3.87160135804359	4.406488207052	3.87160135804359	3.87160135804359	3.87160135804359	3.87160135804359	3.87160135804359	3.87160135804359	3.87160135804359	5.33103346019096	5.26960703222514	4.75994133175014	4.55345141121599	4.28814660450854	5.2347299809229	5.05311201571352	5.09940592815472	5.07282812746989	4.33494970107843	4.27563549012806	4.37543873493155	4.23229388080921	4.27347179906415	4.32512704732538	6.1973147872453	5.8605508877894	4.28462432368485	4.50882625343821	5.11522655798463	4.75310329829019	4.75687932655759	4.99482592286161	3.87160135804359	4.38460151526085	4.67246182709479	4.35287879045428	4.29711936794188	4.68353679137909	4.57092547426325
Migut.E01218.v2.0	5.5490986215725	5.22138780904846	5.73175844590065	5.41498880902345	5.710355432521	6.06313624586504	5.51279911994043	5.70841630380576	6.0292208427861	5.5750840413455	5.52942699741438	5.45622577554374	5.57164448255314	5.90827787205139	6.00069235722216	5.97543548449376	6.17165945137686	5.8525217473912	5.97622151107724	5.8507325436807	5.73956692948832	5.60101832939921	5.85056272342585	5.82547955932061	5.99006589543008	5.5534650903028	5.99967157868297	5.634810621706	6.09558027596303	5.5374459092119	5.33635415613121	5.1920683147627	5.46706208693043	5.51158528972252	5.84868815029866	5.56317336218035	5.62174547927842	5.769312748742	5.54844249626482	5.53083502353728	5.14374608651037	5.66608194169029	5.70409382514049	5.74988698897914	5.63226719862528	5.47243418023264	5.8646786564977	5.43999801588818	5.77348594921584	5.24196212160569	5.4667656250967	5.15552933517986	4.50463265653595	5.58919383686596	5.63003841548593	5.78913385488638	5.82341368361406	5.50682236954173	5.61744884634461	5.84627410248689	5.05427380248066	4.73573898165614	5.26351493058252	5.41031063189516	5.37955033820289	5.63779906807736	5.36082979588367	5.53604238783755	5.63308256641987	5.27756265154568	4.68947196486209	4.38801226894615	4.81535868197463	4.66038646355552	4.75114761574472	4.67246182709479	4.69773535222006	4.29711936794188	5.35951891665482	4.47869146890209
Migut.E01223.v2.0	6.05016086314897	5.96776355319939	6.12758054995634	5.74801213591356	6.52313836668526	5.4041276891841	6.2299079064311	6.64075015776876	5.87263792371841	5.99120150732919	5.91555255372735	5.72655764480813	5.3478792092674	6.03123350185786	5.8934277419712	5.54337905405777	5.46692746519108	6.19848537029417	6.0435513188385	5.47367914543357	5.14041120326665	5.08862743811308	4.93020987976233	5.43247915018457	5.63548733709399	5.09258847054648	5.24959283248736	5.17528942631182	5.72146384992858	5.51295953340479	5.03252874343927	5.59078528454276	5.63026678133976	5.28129017860681	5.39518830817073	5.03338609255542	5.62174547927842	5.49879426516754	5.66813495525932	5.20417565018141	5.83492999955769	5.86507681256278	5.73429293262138	5.5238060400807	6.04457263140598	6.85512070764593	5.51207622784194	5.66319108404816	5.86791803740519	6.39799758210774	6.21184722719436	5.85174351363249	5.79395049002567	6.14272141456325	6.05759294402822	6.27633296919432	6.53440337032556	6.01239838133959	6.08237193659095	6.37575739658904	6.02861405036747	6.67269394011883	6.15659496009795	6.07128129253722	6.33233867298361	5.3587790985103	5.8605508877894	6.31715329303921	6.09209728228941	6.44228624895762	6.43269523098305	6.41841062514375	6.19794384093503	5.70251168970799	6.28469459425388	4.99053109524521	6.33774821660131	6.66615806946859	6.67202734066106	6.66812932490013
Migut.E01224.v2.0	6.4282001168607	6.46565634330813	6.53910157162643	6.50005219520082	6.32151064079699	6.54626121817824	6.16349371085737	7.0051698259252	6.22101630552793	6.22671618477326	6.64757497753005	6.44955764783611	6.41368776410124	6.71463167138432	6.535709848721	6.60065825443977	6.92546241670017	6.78589433231836	6.68342929839117	6.64554705764096	6.76257114551544	6.71937341927046	6.57639682306461	6.55101504065428	7.09138524430185	6.34022099665162	6.61566507594272	6.4774857649163	6.84102508222757	6.15458803444144	6.3251539311643	6.68836313100562	6.08248871317732	6.47032964301012	6.49661317698503	6.29473676229013	6.18032001993686	6.43301755779921	6.74691025990733	6.61200276819685	4.52293641199071	4.68873621509574	3.87160135804359	4.40673367890967	4.15022651534801	4.31992507192143	4.32414104300257	4.37329090962104	4.274788206524	3.87160135804359	7.27431074310853	7.17141850009567	6.70798479235097	7.0198428775769	6.88742492881455	7.55590812226031	7.48028963041481	7.34915733899872	7.09303488746784	7.49485326385472	7.06595298779159	6.87807764028428	7.02949043751606	7.4742808883491	6.7280725915696	6.7044425087214	6.79384716194098	6.98448742333453	7.15395186935433	7.01580861536419	4.20921387665818	4.23772828815744	4.5447776253761	4.2696607560756	4.67652509374089	4.99053109524521	4.69773535222006	3.87160135804359	3.87160135804359	4.36849406232889
Migut.E01225.v2.0	8.54149782519661	8.6528904541414	7.71142282917913	7.75321267714871	7.99194008714526	7.98608863974983	8.02394474862632	8.01922133622032	7.96050330531711	7.96146976704249	8.92031228906672	9.23320210314633	8.86531098195412	8.1452375329378	8.15402891751483	7.9378776070942	7.53347188430882	8.01625794641763	8.23349601734197	7.88808173557468	8.99681984026075	8.72579425711829	7.81031808237121	8.0543001391922	7.55802150970149	7.83663559567636	7.7093472045159	7.74237406402766	7.98534639551587	7.71109953960961	8.6027220186306	8.86472649925178	9.02375625981349	7.77467359978402	8.01211803315962	7.92553516521932	8.03951213149733	7.65069851566608	8.23443584472479	7.64525730216159	8.04408403608478	8.96846919496421	7.80541314841427	8.08704986547573	7.73727614001881	7.59589048858968	7.79547673967893	7.69791699739783	7.66621998893467	7.58602837181631	8.34663043332043	8.15989318170492	7.79186238598944	7.88941235471023	7.8053321579279	7.86018261311192	7.85004098775477	7.69172413744661	7.93485327771435	7.93456082121394	7.94724223944359	8.38119347137059	7.390557731781	7.82075203706735	7.76747196645343	7.85058979996597	8.1576238077835	7.77574777557987	7.78995720329105	7.51652474018902	7.82802147388112	8.05726584924873	8.26522271444627	7.57559806171794	7.65261994122437	7.96892680772465	7.80715463756604	7.85176755340793	7.41630616157618	7.7949638219312
Migut.E01226.v2.0	6.09540334230812	6.26682470476254	6.41532709833804	5.64691889904904	6.49153698673908	5.83947265320968	5.98119312055772	6.31695783976354	5.93757134031303	5.6618627391765	5.77080004831145	5.7857056075364	6.34579153691145	6.48414177192067	6.0997698100554	6.10212541790166	6.38601015018745	6.19848537029417	6.16864568089526	6.00370793358617	6.20655226312243	6.31208062467192	6.68669692042874	6.27263190573507	6.69482558487072	6.09086323947364	6.20327431354193	6.46322539385285	6.38626314049112	6.09378128892034	6.35148902111373	6.38656629116101	6.29349173460701	6.34363044962671	6.44676437889709	6.11651122518486	6.27754507711197	6.49435444334411	6.21492179394809	6.09993307235153	6.55073802119496	6.92222477848969	7.02120861673748	6.59743531430421	6.94043783610886	6.7521626260471	6.89427133697686	6.7185742530953	6.80653477854398	6.39799758210774	6.13915128568594	6.34162579925047	5.75327929270591	6.14272141456325	6.11236425505897	6.34256361494361	6.3260075368685	6.28521222874955	6.19724274422478	6.48081479721007	5.76053517882065	5.90612562817359	5.85188517184236	6.14633962524942	5.5898187077151	6.34888098744391	5.90095421306443	5.98498196655774	6.09209728228941	5.58316074222233	5.53603683891177	5.5380065498069	6.05797515528122	5.48102399749958	5.96135588225495	4.44148204263774	5.26709504545679	5.29281921603735	6.2762991849727	6.0325004426785
Migut.E01227.v2.0	6.39305505889109	6.52596190204945	6.08682131909285	6.50005219520082	6.12689788871449	5.91842424192513	6.01974068801484	6.18922091354403	5.99938478816194	6.08452297437097	6.42711898692166	6.1589003717966	6.3176499769629	6.43300916075184	6.46486343853452	6.10212541790166	6.00680099514883	6.14680066339454	6.48605831138073	6.21281134210038	6.38980505374916	6.31208062467192	6.12696404972152	6.39348257998404	6.22549502036368	6.0631435319695	6.02391745912885	5.87987277662251	6.19338848808157	5.98008267681119	6.81219136967176	6.08172651627421	6.06715103443859	5.95380007437735	6.44676437889709	6.3756900531674	6.36820490571248	5.99137445315782	6.35610272014399	6.35315405529959	6.968975982174	6.62007270377204	6.59644806971482	6.93366933604093	6.82486198765133	6.74241407650968	6.9120397986352	6.46326123932139	6.77602591411632	7.07411569372521	6.21184722719436	5.97753345079011	6.17239628224025	6.06967321922074	6.3788998250298	5.92911283676832	5.86977848548274	5.93431400962133	5.98911477130035	6.20108456103694	6.27332297455798	5.81033985433117	5.77599698253113	5.81599954241987	5.5898187077151	5.96387207466194	5.4214287106614	6.09634935392689	5.25453192637082	5.94622340086578	6.91783127431384	6.92291755895446	6.77156130355835	7.29344925300074	6.99617435253456	6.93534731192125	6.86064004621048	6.85708895026119	6.77607579719331	6.76619242782412
Migut.E01228.v2.0	5.90416139106224	6.26682470476254	6.53910157162643	5.79562425491725	5.79446969577105	6.34021310608022	6.09357956322754	6.35697574633585	6.34286116976757	6.25341859465764	6.00975279782707	6.02222668629108	6.33179405967945	5.95887196830783	5.5913093349745	6.94949183897694	7.13290370716559	6.49322498380813	6.010321880342	7.20676150065828	6.64916015027358	6.49237156075752	6.93424127830426	6.99733887744778	7.32440093513131	6.81592322722566	6.95699395493175	7.14985492125345	5.98991314735135	6.42294998429599	6.98733284876363	6.51061855846973	6.5639295790884	6.90132634435827	6.40814466149926	6.76404268554118	7.29261787963422	6.5530596694078	6.46859370429815	7.09178111568288	5.86734988674688	6.43999772094321	5.70409382514049	6.71640322571045	5.9533266477633	6.74241407650968	7.06257576244058	6.60588468305177	6.33453931674946	5.7283490686323	5.50865862435342	5.63586037081422	5.8333447155422	6.34049740599248	5.74237552111312	6.70883120900641	6.07938747972711	6.43120599656241	6.35289521723776	6.37575739658904	5.54338708146937	5.99523917913299	5.69520210835205	6.28481296392907	6.09676819571417	6.90972938755961	6.5232062071638	5.69223422827797	6.09209728228941	5.76136455805615	6.19075578026861	6.06228869232489	5.76962696365679	5.73579244219556	5.49499556990186	5.8572967181968	6.53495452901585	6.00962579851005	6.13815504035214	6.01199816015445
Migut.E01229.v2.0	6.09540334230812	6.03326483689607	6.47861487003882	6.12352628948032	6.76597753095691	6.54626121817824	6.6688100535307	6.90281408079706	6.22101630552793	6.37951223847452	6.58979873809848	6.20148778097425	6.56404038575925	6.54947497530648	6.88740452428059	6.81309796638137	6.84889426381101	6.64729306518223	6.50944075659324	6.83647881512333	6.58876781473573	6.65163804750413	6.86343946371581	6.82993599527	7.02054399243056	6.55060967544027	6.71997234140231	6.73543029926131	7.19249899374282	6.93528816202318	6.56803392518792	6.53413297198067	6.36938891801322	6.83534153989013	6.89741415252506	7.01157694052918	6.97790174377551	7.06075068435383	6.94624389638288	6.91367801449225	6.3555647401408	6.72079705355772	6.88927772783411	6.57394104545358	6.62718003353642	6.43712118323444	6.70291611523026	6.67631090784693	6.85837020711267	6.49040812103014	6.34635984307899	6.17202865692319	6.01389149190742	6.41986109011773	6.16495145347716	5.97256184575034	6.3260075368685	6.31569952995725	6.32817173516902	6.40279190008553	6.3598939067991	6.07862538597034	6.21360647020982	6.14633962524942	6.09676819571417	5.86426313603719	6.36486749066213	5.69223422827797	6.43113512970077	6.5559279765001	6.33214050976874	6.26143753297234	6.22261985996342	6.10378371262709	5.98407321947907	5.8572967181968	6.42578250313493	6.48761931476283	6.31510791265318	6.25645262869104
Migut.E01230.v2.0	4.97864270743257	4.93168481419199	5.52376231668083	5.03484009523557	5.25659071892743	5.6171552470713	5.18390404851004	5.64170523004113	5.43818523769055	5.52921824094975	5.60701445828384	5.2484056697001	5.43695926806362	5.48176283827251	5.7515295727451	5.90713068127	5.32212906962595	5.78461470959828	5.47309857364413	5.40859305480358	5.58984902544171	5.37404394714009	5.71095967657363	5.43247915018457	5.66920436547237	5.59479939911109	5.49493863972948	5.42811778649976	5.69395719378628	5.29569296759382	5.10823443247058	5.25856047527519	5.41592434530123	5.68394629331874	5.23930692951985	5.47548739804587	5.8687557204178	5.69795373897891	5.69629958455539	5.67651755712273	5.4302978631779	5.86507681256278	6.21365594277638	6.69486167998132	6.2643938723899	7.05648100742843	6.25877852189617	6.68486729780526	5.63529465641239	6.52351168193147	5.17621182509078	5.26960703222514	4.95147446435813	5.69446548756432	5.41571883350969	6.05532134425011	6.04008562259009	6.12139806976726	5.61744884634461	5.7618452945508	4.76372253573244	4.92245604449123	5.0879833424517	5.36544100683604	5.32033497474625	5.96387207466194	5.77566088852861	5.49357760169418	5.84481909515062	5.41864121722728	6.03253732615902	6.29793206718503	6.2144451183811	5.3523207745433	5.73637522140324	4.99053109524521	6.48145791480299	5.8824333696807	7.04847158335408	6.65536895155143
Migut.E01232.v2.0	7.61553450849799	7.29830751707138	6.87844882897111	7.27708945261537	7.51882080667116	7.35704756670938	7.05574904274079	7.2114161453035	7.29711786432852	7.36920117166741	7.34565087584071	7.10408672462138	7.09907680031388	7.2873566440286	7.15934259918003	6.96564368392483	6.95495481726382	7.4241781297522	7.4148378719651	7.09072390182859	7.00215723903451	6.67458650089875	7.04787398283495	7.06225805315491	6.99611495632707	7.21896296292795	7.29939886595444	6.96290157450059	6.89856151466356	7.04049058776665	6.90249911253438	6.94468577917853	7.18236085915847	6.94885055680796	7.03686762433844	6.93881608706693	7.11231884068608	6.89126235245177	7.15882932742924	6.86771923388419	6.39904165569616	6.65968503348925	6.70824955907165	6.80607342590265	6.6024434353034	6.58730695280955	6.23007763253977	6.42257761976275	6.51362455833257	6.39799758210774	6.99697442914451	7.20848291015875	7.01434189463478	7.173664114618	7.21184802921049	7.58278384847253	7.13113762786115	7.30545558526113	7.00411630993557	7.13383290931793	7.26526980034753	7.71081540874986	7.09970898008437	7.46491237289138	7.42978836327312	7.04606788718014	7.31780972230059	7.41406141971712	7.33500930377474	7.34102903490347	7.01210138049123	7.17361849461234	6.59744732663744	7.1163592508534	6.83760929690302	7.06729984309043	7.37583262930872	6.64742469805234	6.74846307915664	6.69330256879734
Migut.E01233.v2.0	5.36334049121478	5.37745739268777	5.34897206892377	4.70496333391977	5.33920574858493	5.75526446710966	5.76891033925763	5.13338153703778	4.9685264006551	5.20714260680534	5.72618493762017	5.8962543681241	5.99783097960474	5.36656398310415	5.56241920621438	5.94173590012375	5.78353326510347	6.29621193944366	5.7500354933389	5.70310863972193	6.1221127106891	5.65155574776647	5.66070420471195	5.80553860228502	6.22549502036368	6.11801086140782	5.63361261104838	5.71353615515515	5.92212678591795	5.7582566203441	6.18513773663419	5.94421696708228	6.08248871317732	5.51158528972252	5.63123577113753	5.7579024193552	6.55245079639779	5.99137445315782	6.21492179394809	5.86700498343341	6.54113154419925	6.97303957012805	6.29355174134741	6.60517854354241	6.53422131652525	6.19727511077886	6.7922901578034	6.60588468305177	6.16471771972745	6.33687916450365	4.67497135824394	4.87870085509202	5.24592763121044	4.90089586814349	4.5881982285822	5.06241635994329	4.84492258058029	4.81129911224302	4.62020628545075	4.66746785223708	4.98991165673185	4.97673144738936	4.98718228079934	4.91537737544104	4.51039670061323	4.90503429858411	5.22867842379387	4.86689973882578	4.32400319233925	4.56728933467951	5.85242890298079	5.43564287069879	5.66096380243049	5.3523207745433	5.56004010744339	5.11532175703023	5.82621966232556	5.62348489295847	5.30337447675307	5.90431950299133
Migut.E01234.v2.0	7.31887969297661	7.36465766139812	7.69199381594862	7.12814006854994	7.62252904900058	6.99216460383647	7.32986084426549	6.90281408079706	6.82818707728319	7.12417098486658	7.41941147850528	7.36217040547653	7.55194633707617	7.53704851322384	7.80750571262712	7.34369812609753	7.36920830210979	6.92692577743062	7.2198247670758	7.47173946800185	7.70390971618978	7.56936746380117	7.82091780755327	7.66638730416668	7.72958824251586	7.30114309286599	7.19080942067607	7.42000742870517	7.26386061660771	7.65659490650877	7.84416789722006	7.66337121813208	7.5165451788154	7.95436526826755	7.94360360850999	7.96234218837451	7.44242963535301	7.45325483713303	7.40015211725662	7.62898174574503	7.25062121342022	7.2393853153361	6.96277280755757	7.16893889388365	7.05925230513257	6.8369575521758	6.83024160671522	6.91977055290376	7.11657540322617	7.03692097969805	6.61642794518339	7.01258698809716	6.99806171698596	7.12809570426964	7.01799965604574	6.93654456381674	6.69083540384782	6.95464768889649	6.77169374693801	6.9299825390757	7.09091583996739	7.00678581682981	6.97709856356349	6.61415498402855	6.66600278383975	7.11646517097221	6.66513425213458	6.46688615598352	6.4802040963468	6.8348085653336	7.12590414204557	6.86454094848918	6.75510102141989	7.01872306478503	6.91913394486829	6.98962392182531	6.63607746081282	6.33061877656201	6.49403615111896	6.57622742503689
Migut.E01235.v2.0	3.87160135804359	4.23202775683507	3.87160135804359	3.87160135804359	3.87160135804359	3.87160135804359	3.87160135804359	3.87160135804359	3.87160135804359	3.87160135804359	3.87160135804359	4.25258307606656	3.87160135804359	3.87160135804359	3.87160135804359	3.87160135804359	3.87160135804359	3.87160135804359	3.87160135804359	3.87160135804359	4.20909716013432	3.87160135804359	3.87160135804359	3.87160135804359	3.87160135804359	3.87160135804359	3.87160135804359	3.87160135804359	4.23201717519542	3.87160135804359	4.18966698701687	3.87160135804359	3.87160135804359	3.87160135804359	3.87160135804359	3.87160135804359	3.87160135804359	3.87160135804359	3.87160135804359	3.87160135804359	6.28761065713799	6.04938532549292	6.72249696083001	6.63572403002092	6.43450463699638	7.07973735340404	5.70098854418823	6.65903784200069	5.02032559507424	6.79928330323034	3.87160135804359	3.87160135804359	3.87160135804359	3.87160135804359	3.87160135804359	3.87160135804359	3.87160135804359	3.87160135804359	3.87160135804359	3.87160135804359	3.87160135804359	3.87160135804359	3.87160135804359	3.87160135804359	3.87160135804359	3.87160135804359	3.87160135804359	3.87160135804359	3.87160135804359	3.87160135804359	7.37931992798231	7.47428160687885	6.86133271760603	6.35047810244306	6.9415805435805	6.48139327320496	6.17690200987015	6.84077349747064	7.07080146571646	6.85779630467703
Migut.E01236.v2.0	10.1927974982598	9.47619801430099	8.99330484035511	9.1193091478796	8.807607934202	9.28934940308963	8.99075875936743	9.29854612835856	9.59988524040508	9.6761422125973	8.86417496571458	9.47103483313432	9.14841642277029	8.57097804223913	8.03487969892574	8.63113039031042	8.62118591194861	8.80199123209883	8.95608265490868	8.80318095973862	9.1620895088908	8.97715465979902	8.48179424947431	8.5107716813675	8.34202328350717	7.76433600217997	8.27810728541315	8.54026347236883	8.45527675354544	7.88914239328946	9.313190493131	9.3594790550359	8.62970789872892	8.74113031660954	8.65516557280262	8.00176688608634	8.03951213149733	8.39408019552698	7.95186890442614	7.81302276904435	9.80491349590479	9.24580111629126	9.43768235348315	8.90089781530332	8.98572126603299	9.08176497194909	8.84116645173678	9.12754135408938	8.8733066568002	8.84901850675395	10.6331821584943	10.7482686092031	10.4638169088899	9.7950894304716	9.35125862625269	10.0588945025167	9.91673849853099	9.48639116182865	9.07878719193479	9.53467559087317	9.90057794297824	9.28349412504752	9.49858086039573	9.29447525627899	10.0180174508432	8.67549039828383	9.54280911864452	9.57857479185006	9.74912659378229	9.14366821353945	10.5401969574221	10.6010122189788	9.98408559635488	10.0539566570885	10.5598773394905	9.52099935496916	9.87634880151736	9.12571653256763	9.62801379757045	9.34757284926816
Migut.E01237.v2.0	4.24866128067921	4.58697869851709	4.38317493881876	4.35716530669696	4.6066138495489	3.87160135804359	4.34954355979421	4.42356615535882	4.29474085867826	4.30751915211528	4.60347324280652	4.40884811942676	4.19955112663593	4.40458454096234	4.36543845662797	4.3116177748526	3.87160135804359	3.87160135804359	4.32012822872684	4.22222497374433	4.61958129041891	4.34325186292332	4.2131255651367	4.58274633730575	4.42141718852219	4.28939139250317	4.25293413443464	4.47036223888999	3.87160135804359	4.8981745801838	4.32051240773477	4.42627206973565	4.56175904848292	4.39828832904477	4.1965698785433	4.29205375745741	4.28596151355271	4.28608045455545	3.87160135804359	4.19629161937454	7.68691410454745	9.25595811815283	8.15977859456113	9.1373177745689	8.70975800810383	8.88474624572082	8.97010527593673	8.42347098405238	8.98573432453749	8.96320823310846	3.87160135804359	3.87160135804359	3.87160135804359	3.87160135804359	4.28814660450854	3.87160135804359	4.36513409265526	3.87160135804359	3.87160135804359	4.33494970107843	4.27563549012806	3.87160135804359	4.38038647421156	4.43812426315563	4.32512704732538	4.30099009408849	3.87160135804359	3.87160135804359	3.87160135804359	3.87160135804359	5.47906785249409	5.66203176754934	5.34461113024557	5.799794168308	5.42611108162103	5.22629096017254	6.3070833226391	5.66396585763535	5.51293082183422	5.34573776109905
Migut.E01238.v2.0	5.95468140522818	6.05438660411454	6.00129606853615	6.15927109785444	6.42605464228693	6.09693721262159	6.43947416926325	6.18922091354403	6.67242475002199	6.42683353609805	6.0804861097283	5.7857056075364	6.1987967207722	6.05448710153625	6.5630543075395	6.21768758403158	6.34123892157423	6.51345505279226	6.0435513188385	6.31436675240497	6.08676807259033	6.18783858287478	6.3249941351014	6.18557295767221	6.26795262370835	6.31727314299039	6.09406685236866	6.50556794271806	6.35318615597851	6.50557899195306	6.09347517400961	6.23556644862771	5.98764218186938	6.53477856145061	6.55647551140275	6.64019320875973	6.4736153074724	6.49435444334411	6.92421510012138	6.64529650761198	6.01817267463766	6.25363189021128	6.08403927744487	6.35143640571317	6.35710869290839	6.36180852365562	6.45652314453497	6.04347831978783	6.63832659308735	6.58741557080636	5.5882187311909	5.74848454194936	6.0796031645117	6.16620012029909	6.62005132955137	6.17042073560029	6.04008562259009	5.80748093123131	6.30298700904513	6.23182109314352	5.91633751797996	5.83497304063852	6.28602242861207	6.01874821943363	5.88754062676943	6.24976228910473	6.27818450868552	6.17408939975753	5.88318803748691	6.27430664494311	5.83075819677538	6.08360817565095	5.88021619898128	6.02769965236341	5.98407321947907	6.18189694989928	6.3070833226391	5.77796629809218	5.96739379028159	6.11144118186364
Migut.E01239.v2.0	5.0355414047637	4.81099828528964	4.38317493881876	4.35716530669696	4.50983030549035	5.06369778121835	4.54449297807213	4.42356615535882	4.9685264006551	4.83221158379788	4.98943636404231	4.98967910710541	5.21671843374491	4.92039254683739	5.09940909528919	4.84098680497717	3.87160135804359	4.79434956852125	4.94945023079378	4.84706928588381	4.68919529564312	4.68149039690847	4.69874088538796	4.70974744316693	5.01485847002198	4.69872946739264	3.87160135804359	4.99759058281225	4.9316548653274	4.31685784549105	4.50394774020845	4.87046496595152	4.88414934283648	4.47866154883502	4.83080405201412	4.38564900766754	4.4556155622299	4.8702983382289	4.38072888506766	4.72017966905083	5.33456244812481	5.36544819808474	5.09612931482616	5.07002950136717	4.85841071584857	4.85875211542379	5.11773072205674	5.29726742297772	5.08249694877113	4.92343001079239	3.87160135804359	3.87160135804359	3.87160135804359	3.87160135804359	3.87160135804359	3.87160135804359	3.87160135804359	3.87160135804359	3.87160135804359	4.33494970107843	3.87160135804359	3.87160135804359	3.87160135804359	3.87160135804359	3.87160135804359	3.87160135804359	3.87160135804359	3.87160135804359	4.32400319233925	3.87160135804359	4.3479806087351	4.50241775393568	4.21047175672268	3.87160135804359	3.87160135804359	3.87160135804359	3.87160135804359	4.29711936794188	3.87160135804359	3.87160135804359
Migut.E01240.v2.0	3.87160135804359	4.23202775683507	3.87160135804359	4.35716530669696	3.87160135804359	3.87160135804359	3.87160135804359	3.87160135804359	3.87160135804359	3.87160135804359	4.33743090017395	3.87160135804359	4.19955112663593	3.87160135804359	3.87160135804359	3.87160135804359	3.87160135804359	3.87160135804359	3.87160135804359	3.87160135804359	3.87160135804359	3.87160135804359	4.2131255651367	4.19220455385258	3.87160135804359	3.87160135804359	3.87160135804359	3.87160135804359	4.23201717519542	3.87160135804359	4.18966698701687	4.32540934603214	3.87160135804359	3.87160135804359	4.33021501021272	3.87160135804359	3.87160135804359	3.87160135804359	3.87160135804359	3.87160135804359	4.2856270240132	4.88355187612401	4.95498925446431	5.01447387285765	4.89420033756005	5.2742839417873	5.11773072205674	5.39440544397353	4.5060475747941	4.92343001079239	4.76700559886488	4.69929445154406	4.64388387903695	4.65656393281218	5.20947303223626	4.7252353416165	4.71839163056412	4.81129911224302	4.62020628545075	4.78685993359576	4.84589593816763	4.58060508431487	4.58749902152975	4.98416669208132	4.32512704732538	4.30099009408849	4.6739379101956	4.86689973882578	4.76573752732873	4.56728933467951	7.85849807146377	7.76718818695758	7.26717546175509	7.86775835322403	7.83583457094213	8.08446404883382	8.06887984082595	7.82743353399896	7.6602890515856	7.78347637212634
Migut.E01241.v2.0	4.40334857227331	4.49269546631487	4.23428089392946	4.5551272239661	3.87160135804359	4.33312887940979	4.54449297807213	3.87160135804359	3.87160135804359	3.87160135804359	4.44090433581528	4.71396316148998	4.43722128644293	4.24954260674108	3.87160135804359	3.87160135804359	3.87160135804359	3.87160135804359	3.87160135804359	4.22222497374433	4.20909716013432	4.34325186292332	3.87160135804359	4.424653097179	3.87160135804359	3.87160135804359	3.87160135804359	4.36164467251494	3.87160135804359	3.87160135804359	4.42031034683179	4.42627206973565	4.4082087785429	4.17680622499646	4.51750535485093	4.29205375745741	3.87160135804359	3.87160135804359	4.23253786814091	4.19629161937454	4.2856270240132	4.4203547990589	4.52486458468246	4.6687309239068	4.42629514017761	4.64206070704845	4.58284197871288	4.68420659398307	4.56550817449327	4.30890633538772	5.28185958677278	4.79394551734635	4.95147446435813	5.20054341525451	5.20947303223626	4.85271913634442	5.22424788901953	4.81129911224302	5.20570104648877	4.9837124336735	5.17158598614316	5.20993288241958	4.87415804140236	5.16501457529937	5.04394184122126	5.24816804921657	5.36082979588367	5.25377593163919	4.76573752732873	5.58316074222233	9.43735085836407	9.38728721125624	8.75622923432422	9.77429691857518	9.54897170526321	9.75926419024748	9.62913237157526	9.46393266572505	9.47507493800786	9.48106710314667
Migut.E01242.v2.0	4.91803548755201	5.22138780904846	4.87949519523231	5.27873551283307	4.76712503481669	4.52157562578571	5.18390404851004	4.88930958688466	5.38953408476001	5.32515158586875	5.63179955427106	4.98967910710541	4.9372399745506	5.03813768560233	5.14301498607492	4.92972320095328	5.02690833366347	4.5911244144935	5.03157792511945	5.14500458561573	5.641825773339	5.08862743811308	5.49603130413321	5.5118726541383	5.27866249242866	5.32144831989113	4.92945761862459	5.39534993237916	5.4816400507029	4.98356845538236	4.99233361637433	4.32540934603214	5.30614564210212	5.16108711187321	5.2052472681138	4.8842285757792	5.45419270842746	5.31075450034531	5.26439415199158	5.0146297129213	5.6776841977722	5.38670326236334	5.46857634610469	5.24330415730773	4.99369106440173	5.36352426695139	5.74396601224851	5.73509235370519	5.55983839099869	4.83518231993537	5.28185958677278	5.37275517714695	6.01389149190742	5.47376519917215	5.46183875736997	5.51378168880056	5.05311201571352	5.71523196780378	5.66002423468399	5.46689051811799	5.37287838002258	5.62274388903989	5.13475166964975	5.90684395951121	5.76855734113432	6.02624557947275	5.77566088852861	5.69223422827797	5.58596911597615	5.79411292357573	5.35592918748287	5.47077480621547	5.63545212846321	5.20673985337966	5.31426838456464	4.99053109524521	5.02499649826025	5.39740904766378	5.24419089095198	5.30941149344423
Migut.E01243.v2.0	7.32801345446219	7.01746074275762	6.7701161527773	7.30816412290192	7.04961109582921	7.30240043002464	7.14203088434432	7.42845188523683	7.29711786432852	7.24553248604164	7.00490144788998	6.70352863411329	6.47835475370598	6.81032908111366	6.0997698100554	6.64178587827324	6.09181145473092	6.70090403621498	6.92653678642676	6.2302807370451	6.19008822551671	5.97648536099481	5.46621090302127	5.84511042668462	5.70201607153732	6.56997259045014	6.28461824551929	5.68785245776423	6.82922794529933	5.48795143198984	5.52522890189478	6.25001593950345	6.34456063372276	5.25249029537466	5.78734445391979	5.45249758475814	5.58202241575824	5.80351563916569	6.0358693276457	4.92705591380412	5.173210092533	4.88355187612401	5.28735835926125	5.2658671011814	5.02461373277327	4.94897977188185	5.37651561139545	5.00655625070278	4.91867536144603	4.92343001079239	8.99688839927352	8.61259440709996	8.7710294021101	9.29066475588633	9.50317533963636	8.94063462439894	9.15121653919763	9.20104374708095	8.90758979826526	9.46796142949056	9.0190869252198	9.0940234136342	8.54177202309171	9.22171851415247	8.77681341385671	7.85058979996597	8.44138269935848	9.07310223124175	9.20584696001175	9.18728703934598	6.08741517997923	6.2428112653649	5.89076234788075	6.24394683268127	6.13289299394269	6.31846003490781	6.10670732171209	5.94759807066294	5.58266523022686	5.57191231887468
Migut.E01245.v2.0	5.5490986215725	5.48168318008726	5.27067201184031	5.47740801553769	5.33920574858493	5.34409810717126	5.18390404851004	5.86100573951017	5.04048115358286	5.20714260680534	6.00975279782707	5.97330130349902	5.71545832790477	5.03813768560233	4.90225301154036	5.15412264871312	4.59066917798463	5.59658214035407	5.3054489004737	4.90389954576723	5.38750472716541	5.723638559738	5.3041649181141	5.1884173199173	4.64459296698103	4.95518621155978	5.49493863972948	5.04511544125255	5.2213506471706	5.09865937401759	5.17861602249871	5.541630764148	5.30614564210212	5.06074904301788	5.17004567125544	5.09998377248628	5.40825696435062	5.2032292590741	5.13555955584841	5.42268933438945	4.73974186536842	4.77239768755628	4.33548373869063	4.52516273051735	4.49083060216338	4.64206070704845	4.50901888742822	4.37329090962104	4.36460857570191	4.30890633538772	6.73386883576737	6.42974668264215	6.34058748507438	6.21194841389373	6.50477790159758	6.17042073560029	6.38887669755334	6.43120599656241	6.95745585570026	6.45529999941273	6.40118567369902	6.72381868514433	6.17587161505949	6.2173709202707	6.27722022400727	5.75617555620963	6.18551943665228	6.24753081637077	6.27229764876191	6.4618943820535	5.41916049836742	5.19799130195727	5.01779929985912	5.39686054723312	5.39005266012258	5.22629096017254	5.46440005581865	5.29281921603735	5.3865638958917	5.30941149344423
Migut.E01247.v2.0	7.54696229211294	7.60968456265602	7.38789330538672	8.22746391388213	7.71251456375248	7.34358179110216	7.86186840188047	7.6405474611895	7.65793583929879	7.62833920737122	8.09408197573262	8.04772221931054	8.26379876645908	7.87321194763045	7.81866322292544	8.09139852462086	8.39553896268025	8.00931485393425	7.98741198936916	8.06757026069678	8.3251440405005	8.1905104727813	8.37821062061176	8.30723457570443	8.10264594347507	8.53087780330257	7.69502469917492	8.30338204728178	8.36958766275243	8.43279740199062	8.28626033616149	8.41116860704166	7.91955329365793	7.56407152474016	8.28886360790449	7.87622674507633	8.76035050704319	8.0535712715947	8.41691347975076	7.8877845215622	9.04204050105054	8.63250194366544	8.61851360246534	8.44496104137678	8.35113677085402	8.63846370790159	8.67151420269765	8.66749013141643	8.46888590225948	8.60190151183247	7.06207427411111	6.98428182380403	7.06208156264802	6.92948074637492	7.21184802921049	7.20367672797182	6.85348782466428	7.09875301634996	7.34253090063444	6.85487826675769	7.09091583996739	7.04719411006332	6.73276089345885	6.83640992165392	7.05169496410746	7.30877583444407	6.83423474292082	7.02572019836846	6.92888947660379	6.9489298198122	7.35090926144856	7.37820390895481	7.41279068507902	7.69030183839776	7.79371241314643	7.5707240495034	7.56427872571791	7.57778745334335	7.40468779328065	7.47577524697197
Migut.E01248.v2.0	4.40334857227331	4.38001299289857	4.23428089392946	3.87160135804359	4.50983030549035	3.87160135804359	3.87160135804359	4.26308203475792	4.59938857846191	4.30751915211528	4.44090433581528	4.52773080146975	4.78580897139617	4.52255235013423	4.56666532561364	4.3116177748526	4.59066917798463	4.2898705538374	4.64240450791342	4.56780074664993	4.4535417823911	4.44798775308005	4.54997887126216	4.50893283937965	4.54299301387151	4.46041715544776	4.71472239641555	4.77782965897749	4.37999814242325	4.57152660012043	4.70326575921673	4.32540934603214	4.68519196974919	4.7741347999891	4.51750535485093	4.46414373965334	4.28596151355271	5.01759364728871	4.58797604839229	4.3298239419916	4.1648622226171	4.4203547990589	4.25090011080397	4.40673367890967	4.15022651534801	4.64206070704845	4.32414104300257	4.28191197588584	4.15715981884657	4.78736886105658	5.86282818914391	5.46720764216769	5.10951754370276	4.96881493361339	4.95207935782524	4.7252353416165	5.05311201571352	4.54183297620952	5.57331649381381	4.89081097847413	5.41793432979448	5.85913555923758	5.22232235218246	4.66780048761103	5.19129344737768	4.30099009408849	4.6739379101956	5.30604617823878	4.86746299415561	4.84636547542641	4.91853973500548	4.75687932655759	4.89676760967164	4.43278504274125	4.5933705225331	4.67246182709479	4.54914700139726	4.29711936794188	4.56034486624092	4.79020750719897
Migut.E01250.v2.0	6.16048068283056	6.13563068354147	6.02320811767137	5.88576384609614	5.68099789760374	5.75526446710966	6.09357956322754	5.86100573951017	5.76855487275929	5.78147537612961	5.29291122716305	5.56488235417026	6.0682878424594	5.65163903923124	5.50243932534085	5.97543548449376	6.11896706020725	5.91697712410246	5.8681523063465	5.94036194985722	6.20655226312243	6.2357902506992	6.01562469119942	5.72243993037549	6.22549502036368	6.22135540836716	6.3980978363181	6.15912644138175	5.60752020795465	5.8174548738611	6.15528301593763	6.06530969399136	5.93749034455563	5.85266635239864	6.06829432645311	5.86154895620717	5.93125326773198	6.15541374969051	6.11845783482912	6.21007163226058	6.20372872190155	6.13259739506383	5.82072808941993	5.3922568151402	6.00624896008749	5.64152704786775	5.78550618594205	5.76953386172371	6.15258979818887	5.55722312540352	6.25819824022714	6.51250950185505	6.17239628224025	6.2989987360843	6.02932478739108	6.13315819774639	5.50152018338108	6.15581390305486	6.16944510665693	6.13739682021679	6.02861405036747	5.97353074166753	6.03462377322216	5.57411334650013	6.30506134316369	5.96387207466194	6.18551943665228	5.89469818426051	5.76439870166237	6.00234987959604	5.9356014569394	6.16559541229003	5.88021619898128	6.39084313037119	5.91468478883982	6.18189694989928	5.78061639812847	6.00962579851005	5.77054831286555	5.85858625530223
Migut.E01251.v2.0	5.0355414047637	4.98639377336466	4.67431995743296	3.87160135804359	3.87160135804359	5.06369778121835	4.54449297807213	4.64757939474512	4.70910742189664	4.6210531712372	4.89609626338002	4.79184572621479	5.25103138921014	4.62118717099128	4.22164496505582	4.49151321697253	4.59066917798463	4.5911244144935	4.50341078128143	4.64814235953126	5.0133584405026	4.74453597226922	4.69874088538796	4.58274633730575	5.01485847002198	4.28939139250317	4.52832862784342	4.99759058281225	4.58695800904981	4.41586064954035	5.07111058322651	5.12104736827261	4.96847856913177	4.94888323089638	4.72088959440096	4.53294435639323	4.4556155622299	4.28608045455545	4.81228934526983	4.6588043619851	5.11340581722958	4.91761311997677	4.406488207052	4.57654616599625	4.60209197049471	4.41959525066067	4.76600373717058	4.68420659398307	4.91867536144603	4.18141219773089	4.27715969829062	4.28968251982675	4.64388387903695	4.26769660628958	3.87160135804359	4.5719068109587	4.36513409265526	3.87160135804359	4.30701934301832	3.87160135804359	3.87160135804359	4.22876861026191	4.38038647421156	3.87160135804359	3.87160135804359	4.47664866803409	4.33877946848396	4.28462432368485	3.87160135804359	3.87160135804359	4.3479806087351	4.50241775393568	4.21047175672268	4.2696607560756	4.23529751245066	3.87160135804359	3.87160135804359	3.87160135804359	3.87160135804359	3.87160135804359
Migut.E01252.v2.0	4.85301679580987	4.74343325471974	4.67431995743296	4.5551272239661	4.50983030549035	4.52157562578571	4.69210917509004	5.53419147822084	5.04048115358286	5.00031601838698	4.20170477417563	4.71396316148998	4.72849302220818	4.78469741383162	4.36543845662797	4.84098680497717	4.46071243469693	4.79434956852125	4.85918621960677	4.47596613711643	4.61958129041891	4.34325186292332	4.62835165990359	4.58274633730575	4.95244463034707	4.69872946739264	4.52832862784342	4.64100751301536	4.87341457926381	4.49883941048786	4.32051240773477	4.19315067766031	4.31057411760224	4.39828832904477	4.33021501021272	4.65145311843224	4.28596151355271	4.28608045455545	4.58797604839229	4.3298239419916	4.2856270240132	4.54170321668009	4.66837021480575	4.52516273051735	4.49083060216338	4.31992507192143	4.86775732484657	4.68420659398307	4.56550817449327	4.40617766878573	4.44329006677508	4.46082467738444	4.50463265653595	4.82731161210974	4.69631348013458	4.5719068109587	5.05311201571352	3.87160135804359	4.48508251960039	4.89081097847413	4.44115514804721	4.86468210996978	5.63823516000357	4.27347179906415	5.43580343413058	4.6099869863156	5.2967545377209	5.14083002116411	4.50882625343821	4.84636547542641	4.3479806087351	3.87160135804359	3.87160135804359	4.55679152581785	4.49827261427569	3.87160135804359	4.35287879045428	4.29711936794188	4.30966457973209	4.57092547426325
Migut.E01253.v2.0	5.47833428896069	5.80055423695675	5.58693852303344	5.5366421623068	5.45265666213514	5.14120547075465	5.51279911994043	5.1859652339503	5.43818523769055	5.52921824094975	5.35684030568078	5.10128617072913	5.57164448255314	5.40627124663674	5.40625465506679	5.83497546253328	5.977186274421	5.55521351690376	5.17755967104518	5.75428034779101	5.53551537163628	5.67605719104362	6.03485087501408	5.70076655467161	6.18164400708254	5.67343989109231	5.94977681468025	5.83454830279144	5.63702077015069	5.77830183151268	6.41516988963523	5.6380033884629	5.84929004259423	6.04757648881695	5.94477136460426	5.94188949440435	5.90038614591128	6.12945521679266	6.05700894185926	6.67780714504754	5.53971128405642	5.54387604189345	5.44981357366091	5.33086798667642	5.56036627852661	5.97540108008564	5.78550618594205	5.92888281189388	5.72346073029933	5.66696223930492	5.28185958677278	5.37275517714695	5.36684656035729	5.43260864745299	5.15106880793147	5.78913385488638	5.3003267968851	5.97394501524773	5.77954285812728	5.52138083202365	5.41793432979448	4.92245604449123	5.26351493058252	5.16501457529937	5.43580343413058	6.34888098744391	5.90095421306443	4.78307123694166	5.18820786928165	5.373568014491	5.50789845191256	5.43564287069879	5.42445229262672	5.43971352144822	5.23286172590273	5.22629096017254	5.73328832916387	5.91542960901755	5.78976274962518	5.88165789724096
Migut.E01255.v2.0	5.67914783233663	5.37745739268777	5.34897206892377	5.12277507534458	5.73903044123633	5.46113927442058	5.85811654246247	5.86100573951017	5.7318481966932	5.70303449625041	5.41730376716242	5.2484056697001	5.28427913612586	5.32539688356239	5.95885087133418	5.83497546253328	5.9468783382161	5.71281298664356	5.94119858879728	6.00370793358617	5.09984573761094	5.60101832939921	5.82834709599104	5.53718081505808	5.85420597762613	5.74732713030227	5.45756249473687	5.60739511291168	5.54625165724357	5.8174548738611	5.17861602249871	5.321174698036	5.4417777602913	5.5570580141947	5.65478904252183	5.84485518189238	5.96139664016981	5.83681257899092	5.92468669573904	6.09993307235153	5.33456244812481	5.64936296528627	5.62517587591852	6.03869077667026	5.91216065880185	6.22613739539678	5.93920719845979	5.95849645919417	6.10293526511576	6.90254816391809	5.28185958677278	5.09339746221412	5.17996327177751	5.29933447971327	5.97087911223152	5.73879367943237	5.61854793575333	5.56241504982408	5.95648191081653	5.80476819010139	5.32593766439629	5.32815248287521	5.54741601082283	5.61174226870008	5.54068642878064	5.30487057097372	5.58618757521398	5.65503538801662	5.9918441248825	5.82602835610682	5.5635206151794	5.74739791268157	5.76962696365679	5.52091686663871	5.86625038800868	5.7942494608819	5.87023291160633	5.91542960901755	6.23633578313306	6.0325004426785
Migut.E01256.v2.0	6.70951689938465	6.28455824392333	6.36585149930718	6.60547983101572	6.55402791708747	5.87955965073737	6.2299079064311	6.48841720724646	6.31935884001615	6.60125214818172	6.13114180193706	6.51758342672336	6.74193400800505	6.46730946375358	6.6291290820608	6.32403637036664	6.42935117244249	6.49322498380813	6.43805814678148	6.42392336187873	6.68416797607391	6.38428295645754	6.45647857197833	6.20048263078032	6.5999130568424	6.24598550161293	6.22407859779409	6.85918402556497	6.63910315762377	6.88393799099673	6.7255911412935	6.39949244329468	6.50952807056205	6.85213205843155	6.48432039118952	6.85416057779534	6.59023344841411	6.57208323343608	6.83246102418511	7.0513759770454	6.53145738598534	6.43999772094321	6.55707358020132	6.54197796611863	6.48979459612547	6.57632003394619	6.3546633050595	6.39124663449591	6.87283373191263	6.44498563557581	5.4667656250967	5.59588261659171	5.79395049002567	5.91005096014941	5.66863989738254	5.68632452618725	6.15463499385452	5.80748093123131	6.14105317627048	5.57345837999074	5.58239311924943	5.56338779692237	5.69520210835205	5.04823138857584	5.32033497474625	5.82925390850055	5.97813019822549	5.65503538801662	5.84481909515062	5.82602835610682	6.22348935385958	5.87784595978373	6.01099305084308	5.94689996330402	6.02834846001475	5.7942494608819	6.27570420594075	6.37735786535471	6.1669541074424	6.30701615163704
Migut.E01257.v2.0	5.14022589047247	4.93168481419199	4.8166996757481	5.03484009523557	5.06903816995539	4.97950978427024	5.1040859276941	5.13338153703778	4.70910742189664	4.92020887811378	5.35684030568078	5.52976809604896	5.75987611720194	5.23811554001006	5.40625465506679	5.67691660274318	5.78353326510347	5.15607523975084	4.85918621960677	5.47367914543357	5.71584985391614	5.95722675763393	5.75924749628842	5.74374001473944	5.52827721757173	5.74732713030227	5.56629315316808	5.4599728382975	5.17851580151291	5.71717058258065	5.68789194443695	5.541630764148	5.75448917815239	5.57915676450716	5.7228422130846	5.70266717605184	5.45419270842746	5.66066357065395	5.30408991154798	5.55637919817447	6.10091396500849	6.42154432102206	6.11765304720933	7.40154468838812	7.08303652531767	8.99370220393337	6.12446052472418	6.12326987303042	6.05133560064521	7.68487462231603	5.42329939050194	5.46720764216769	5.47595680625384	4.90089586814349	4.95207935782524	4.85271913634442	5.37144862309558	5.01294648165402	5.32360113362549	5.21820958650108	5.65679590277061	5.43491466087392	5.30318926925148	5.31869737104936	5.12030926436534	5.30487057097372	4.89896781580381	5.49357760169418	5.25453192637082	5.76136455805615	8.66107663725455	9.40757241527001	7.68872045264458	8.76026601650529	8.60970077119398	8.52678648020068	9.62613285754726	9.51542990088534	8.50476318382031	9.12309848918434
Migut.E01259.v2.0	7.3004338214503	6.93204801411859	6.95726207265908	6.83846411410564	6.99506703175881	6.88399588884509	6.88570511165835	7.07732280572411	7.36583879081307	7.15205509565279	6.91445482208211	7.26838978749039	7.19291650453557	7.14902832292519	6.97061348036775	7.05883942549003	6.80085521620786	7.06859321483646	7.11873154237886	7.07199373938825	7.06496540925561	7.14370551152917	7.05694154504064	6.89396223732526	7.00838253489949	6.64481198539455	6.76238016977867	6.95286849735698	6.98596906048346	6.7657512031667	7.19370842650284	7.34253996484601	6.90287686790907	7.23026314724653	7.36157813983727	7.10750477225791	6.82923985496744	6.97856209175102	7.0615874439115	7.01819575089399	7.46560835343138	7.28011130977691	7.53801071517658	7.35254764864905	7.08892038173486	7.20473810960915	6.82085012039323	7.29684852768269	7.03566506850123	7.34092284930852	7.42971525450507	7.14615765961457	7.19630544409216	6.71363317843045	6.72643292864446	7.15054094666046	6.76288313925369	6.56304853528118	6.67831183577085	6.75493618465243	7.1154443631155	6.85542771135115	6.81904497510389	6.77645113918167	6.95190513547921	7.04606788718014	6.81418714184868	6.92755686632294	7.13901529923955	6.98943796172243	6.96575759696074	6.81601856187757	7.14304000851219	6.81506529373012	6.95267051175545	6.2744664781874	6.21065467015916	6.72088413538046	7.14977853535577	6.65536895155143
Migut.E01260.v2.0	5.14022589047247	5.08713106133774	5.22929627199316	4.82962010926062	4.76712503481669	4.88693075508675	5.01733028246326	4.8164948182668	5.170201542328	5.20714260680534	5.35684030568078	4.79184572621479	4.9372399745506	5.1916551284811	5.18483235487626	4.92972320095328	5.32212906962595	5.15607523975084	4.94945023079378	5.265917465562	4.96699999576999	5.20486508962328	5.55348656152473	5.43247915018457	5.3243077832406	5.09258847054648	4.79267079644921	5.4599728382975	4.98636241922446	4.94187416085009	5.21208417513028	5.00406575983979	5.36238189206139	5.41495420772706	5.47927574202875	5.42903987451463	5.25796445109231	4.94692025651927	5.13555955584841	5.42268933438945	5.58077487693752	5.22853051164034	5.43074005227481	5.04265052318232	5.05456855538758	5.2742839417873	5.31740122612548	5.21829803535057	5.22289138128306	5.35713124525643	6.13915128568594	6.36419865811492	6.78634886911169	6.34049740599248	6.00043055184346	5.97256184575034	6.41925095223765	6.68334590106993	6.37717502386248	6.32001386216561	6.81875383952918	6.55024396384125	6.43599669387068	6.48800916553308	6.41101768803088	6.52771202614361	6.64247071168113	6.17408939975753	5.88318803748691	6.44228624895762	6.96575759696074	7.21138840219101	6.65795080041343	6.78552404777934	6.43719526822632	7.42190924137986	7.28673689006584	6.88915939737632	6.38953035084403	6.61636551572208
Migut.E01261.v2.0	3.87160135804359	3.87160135804359	4.67431995743296	4.5551272239661	3.87160135804359	4.52157562578571	4.34954355979421	4.64757939474512	4.80481018576206	4.48578155118442	4.33743090017395	5.04708845287072	4.52335747272652	4.85523849522606	4.22164496505582	4.92972320095328	4.69913884093421	4.79434956852125	5.61950043663377	4.72027584132171	4.68919529564312	4.20584776492098	4.35347500001007	4.76588482381714	4.64459296698103	4.87802199221632	4.86378364110805	4.83822419169876	4.66940845722472	4.31685784549105	4.42031034683179	4.71216322871219	4.49005383932561	4.47866154883502	4.72088959440096	4.70389541222277	5.20286966874001	4.8702983382289	4.74463709227247	4.19629161937454	4.2856270240132	4.88355187612401	4.66837021480575	4.92448991155025	4.60209197049471	4.70219824059594	5.22227657958015	4.93650331980535	4.56550817449327	4.55916584783668	3.87160135804359	3.87160135804359	3.87160135804359	3.87160135804359	3.87160135804359	3.87160135804359	3.87160135804359	3.87160135804359	3.87160135804359	3.87160135804359	3.87160135804359	3.87160135804359	3.87160135804359	3.87160135804359	4.32512704732538	4.30099009408849	3.87160135804359	3.87160135804359	3.87160135804359	3.87160135804359	3.87160135804359	3.87160135804359	3.87160135804359	3.87160135804359	3.87160135804359	3.87160135804359	3.87160135804359	3.87160135804359	3.87160135804359	3.87160135804359
Migut.E01265.v2.0	4.24866128067921	3.87160135804359	4.23428089392946	4.35716530669696	3.87160135804359	3.87160135804359	3.87160135804359	4.42356615535882	3.87160135804359	3.87160135804359	4.20170477417563	4.52773080146975	4.33440462663818	4.24954260674108	3.87160135804359	3.87160135804359	4.28960233499467	4.2898705538374	3.87160135804359	3.87160135804359	4.54208290358589	4.20584776492098	4.2131255651367	3.87160135804359	3.87160135804359	4.28939139250317	3.87160135804359	3.87160135804359	3.87160135804359	4.18706741887856	4.32051240773477	4.71216322871219	4.18259825022242	4.17680622499646	4.1965698785433	4.29205375745741	3.87160135804359	3.87160135804359	4.23253786814091	3.87160135804359	4.2856270240132	4.2607908274624	4.33548373869063	4.3356972222839	3.87160135804359	3.87160135804359	4.1922483611051	4.28191197588584	4.15715981884657	3.87160135804359	5.23034963713169	4.79394551734635	4.75994133175014	4.96881493361339	4.69631348013458	4.96353418469592	4.56624093944963	4.54183297620952	4.83114102427508	4.9837124336735	5.17158598614316	5.12306942644801	4.98718228079934	4.66780048761103	5.04394184122126	4.47664866803409	4.89896781580381	5.07933042076036	4.76573752732873	4.67239839672411	5.35592918748287	5.39940013801975	4.81535868197463	5.15342629407147	4.88222474850476	5.22629096017254	5.26709504545679	4.71371924685765	5.04342185361505	4.90843000523176
Migut.E01271.v2.0	3.87160135804359	5.13387038849017	4.99306744153922	5.03484009523557	5.1670765677734	5.21322725372224	5.01733028246326	3.87160135804359	4.70910742189664	4.92020887811378	5.35684030568078	3.87160135804359	4.33440462663818	3.87160135804359	4.4749758845579	4.3116177748526	4.59066917798463	3.87160135804359	4.85918621960677	4.84706928588381	3.87160135804359	4.90848558312595	5.11373125337783	5.1884173199173	3.87160135804359	4.28939139250317	3.87160135804359	4.64100751301536	3.87160135804359	4.18706741887856	4.90632300512475	4.19315067766031	4.79077403147306	4.67036286468875	3.87160135804359	4.53294435639323	3.87160135804359	4.45578208452072	4.58797604839229	4.87988432503491	4.1648622226171	4.68873621509574	4.66837021480575	4.46905484408064	4.69745438157561	4.31992507192143	4.81843891526422	4.77723608522781	3.87160135804359	4.83518231993537	4.27715969829062	4.69929445154406	4.32100245702609	4.26769660628958	3.87160135804359	3.87160135804359	3.87160135804359	3.87160135804359	3.87160135804359	3.87160135804359	4.44115514804721	4.58060508431487	3.87160135804359	4.27347179906415	3.87160135804359	3.87160135804359	3.87160135804359	3.87160135804359	3.87160135804359	3.87160135804359	3.87160135804359	3.87160135804359	3.87160135804359	3.87160135804359	4.23529751245066	3.87160135804359	3.87160135804359	3.87160135804359	3.87160135804359	3.87160135804359
Migut.E01274.v2.0	4.91803548755201	5.13387038849017	4.23428089392946	3.87160135804359	5.1670765677734	5.56739690694524	5.62181922220916	3.87160135804359	5.28540357985136	5.20714260680534	4.94396262487493	3.87160135804359	3.87160135804359	3.87160135804359	5.26376430363632	4.62799639765858	5.37248885505485	3.87160135804359	5.3054489004737	5.67670423861375	3.87160135804359	5.24088567642853	5.37180773292887	5.80553860228502	3.87160135804359	4.95518621155978	5.37895385113016	5.09041629093586	3.87160135804359	5.20180513828998	5.59765066711698	4.96167210346686	5.53977634536001	4.90838027604248	3.87160135804359	5.3556174296461	5.45419270842746	5.08338241127197	5.03965183746204	5.27119369334023	3.87160135804359	4.95042436889159	5.91461181597253	5.351708138347	6.14160789034258	3.87160135804359	5.34735109992881	6.01576356903427	3.87160135804359	6.19178383500728	3.87160135804359	3.87160135804359	3.87160135804359	3.87160135804359	3.87160135804359	3.87160135804359	3.87160135804359	3.87160135804359	3.87160135804359	3.87160135804359	3.87160135804359	3.87160135804359	3.87160135804359	3.87160135804359	4.32512704732538	3.87160135804359	3.87160135804359	3.87160135804359	3.87160135804359	4.27583624303368	3.87160135804359	3.87160135804359	3.87160135804359	3.87160135804359	4.23529751245066	3.87160135804359	3.87160135804359	3.87160135804359	3.87160135804359	3.87160135804359
Migut.E01276.v2.0	4.52105104453539	5.13387038849017	4.99306744153922	5.12277507534458	5.06903816995539	4.97950978427024	5.18390404851004	4.8164948182668	4.80481018576206	4.73386585599119	4.67165991211745	4.71396316148998	4.98245453537896	5.1916551284811	4.90225301154036	5.15412264871312	5.09317465053327	4.87913929742427	4.758252200175	4.56780074664993	5.2533247880099	4.90848558312595	4.62835165990359	4.95859584152173	5.01485847002198	5.09258847054648	5.20279315951701	4.8945790036988	5.13383534484687	4.8981745801838	4.50394774020845	4.87046496595152	4.56175904848292	4.61242625839115	4.92792575434398	4.8842285757792	5.0172789012394	4.78620268772026	4.67053834155426	5.13258129541664	5.173210092533	5.07120362720255	5.19611528471463	5.50590208357742	5.13931994420492	5.44616372947466	5.08035294337594	5.07177751394793	5.47926514913662	4.92343001079239	4.92461386112129	5.37275517714695	4.95147446435813	5.38991765617905	5.31742979127558	4.96353418469592	5.05311201571352	4.81129911224302	5.14143014002261	4.33494970107843	4.67200806819816	5.32815248287521	4.98718228079934	5.2698793612908	4.76790769856683	4.90503429858411	4.89896781580381	5.25377593163919	4.76573752732873	4.67239839672411	5.25377118151203	5.15272586619029	5.39319050882947	5.43971352144822	5.42611108162103	5.58328547724954	5.33681319912454	5.11403631407421	5.21332738265925	5.34573776109905
Migut.E01277.v2.0	4.24866128067921	4.38001299289857	4.38317493881876	4.35716530669696	4.39411240399914	4.52157562578571	3.87160135804359	3.87160135804359	4.9685264006551	4.6210531712372	4.20170477417563	4.62711790762425	4.19955112663593	4.40458454096234	4.36543845662797	4.3116177748526	4.46071243469693	3.87160135804359	3.87160135804359	4.56780074664993	4.4535417823911	4.53571119002982	4.46042539111912	4.58274633730575	4.64459296698103	4.46041715544776	4.52832862784342	4.47036223888999	4.37999814242325	4.63686921715693	4.32051240773477	4.42627206973565	4.31057411760224	4.82130396258704	4.51750535485093	4.79903987442601	4.5844886355231	4.28608045455545	4.87481354919765	4.6588043619851	4.2856270240132	4.77239768755628	4.82402489150261	4.57654616599625	4.49083060216338	4.85875211542379	5.0010285502017	4.81994490812176	4.88209576690582	4.68215679825808	3.87160135804359	4.28968251982675	3.87160135804359	3.87160135804359	3.87160135804359	3.87160135804359	3.87160135804359	3.87160135804359	3.87160135804359	3.87160135804359	3.87160135804359	3.87160135804359	3.87160135804359	3.87160135804359	3.87160135804359	3.87160135804359	4.33877946848396	3.87160135804359	4.32400319233925	3.87160135804359	3.87160135804359	3.87160135804359	3.87160135804359	3.87160135804359	3.87160135804359	3.87160135804359	3.87160135804359	3.87160135804359	3.87160135804359	3.87160135804359
Migut.E01278.v2.0	4.85301679580987	4.87344301138991	4.8166996757481	4.5551272239661	4.90040629898127	4.97950978427024	4.81496629708586	4.88930958688466	5.04048115358286	4.92020887811378	4.84547712485856	4.92851968713738	4.72849302220818	4.24954260674108	3.87160135804359	4.49151321697253	4.87851388110785	4.87913929742427	5.17755967104518	5.00776360592823	4.7528063412363	4.74453597226922	5.15470113598501	4.86762585040688	4.88545695334083	5.21323218990849	4.79267079644921	4.94753849623046	4.58695800904981	4.75193145082131	4.64305463238719	4.91723159461542	4.31057411760224	4.98766555424838	4.83080405201412	5.03338609255542	4.94662318101628	4.8702983382289	4.23253786814091	5.13258129541664	4.69142200551901	4.4203547990589	4.95498925446431	5.07002950136717	4.60209197049471	4.99092548796355	5.11773072205674	4.68420659398307	4.61993441298202	4.30890633538772	3.87160135804359	3.87160135804359	4.50463265653595	3.87160135804359	3.87160135804359	3.87160135804359	3.87160135804359	3.87160135804359	3.87160135804359	3.87160135804359	3.87160135804359	3.87160135804359	3.87160135804359	4.27347179906415	3.87160135804359	3.87160135804359	3.87160135804359	3.87160135804359	3.87160135804359	3.87160135804359	4.20921387665818	3.87160135804359	3.87160135804359	4.43278504274125	4.23529751245066	3.87160135804359	3.87160135804359	3.87160135804359	4.1819514210357	3.87160135804359
Migut.E01279.v2.0	7.32801345446219	6.80539562261953	6.91277024583531	6.63062170547661	7.89491311840305	7.17114851635646	6.8241066975822	7.04170861524916	6.57767400195071	7.57810227686715	6.34495095501558	6.85450728604547	5.94236293612734	7.4389864193253	7.36452921819463	6.75830781937523	6.36380953383181	7.08200581960315	7.24742915751996	6.60662339901868	5.56299222128849	5.79175013352334	5.89386091957524	6.18557295767221	5.60080571553296	6.64481198539455	6.78995030731144	6.19457979807139	6.82922794529933	6.18397536343687	5.4743547814642	5.72727606595518	6.28041619240618	5.64311077778766	5.96315381051013	5.89429322894684	6.22981620810581	6.34668374861299	6.97865174806981	5.76478292398728	5.9747478216036	5.38670326236334	5.7637739075618	6.14047437310281	5.57874979751621	5.4192792648338	5.67892461354108	5.52610660369949	6.20045104371248	5.68776702169369	5.5882187311909	6.06444075040574	5.87154834881834	7.03229013706569	7.94186858110794	6.68386910191845	7.01878805813307	6.81514165821035	6.30298700904513	7.62371935494308	6.25078118115397	7.55260073838994	7.25697150627777	7.79114727498436	6.86295765994684	6.08577115384453	6.59599669882943	7.71871194637529	7.56395623527281	7.39199006691378	5.44950372472823	5.39940013801975	5.31100570539877	5.39686054723312	5.23286172590273	5.22629096017254	5.19255205929961	5.17709108313133	5.43878803100561	5.4150247873437
Migut.E01280.v2.0	5.23513002166959	5.30220677651617	5.4908596807019	4.82962010926062	5.11924935147464	5.71093023039621	5.01733028246326	5.23601907676283	5.170201542328	5.52921824094975	5.03280465466932	5.04708845287072	5.57164448255314	5.28263370224897	5.56241920621438	5.83497546253328	5.59558428751385	5.15607523975084	5.47309857364413	5.67670423861375	5.71584985391614	5.43509018071335	5.68608924898747	5.67870470789459	5.60080571553296	5.5534650903028	5.37895385113016	5.3268086580411	5.51439021652779	5.5374459092119	5.68789194443695	5.97998229856425	5.58587627996013	5.74276095894309	5.39518830817073	5.92621936582534	5.76883182892538	5.58246596343246	6.19618095928677	5.86700498343341	4.52293641199071	4.64311641593301	4.71032278893523	4.3356972222839	4.26502927024781	4.18924918563664	4.91440737169596	4.77723608522781	4.84391401845308	4.18141219773089	4.44329006677508	5.21411109765862	5.5756782877753	4.74660845412836	4.87511885073266	5.57409721547932	5.14227123531339	5.38697717554298	5.32360113362549	5.71739187370533	4.98991165673185	5.95145193955352	5.41431291689348	5.16501457529937	5.76855734113432	5.67853889136972	5.58618757521398	5.61666459214483	5.84481909515062	5.27756265154568	4.5423117280225	4.59812062328226	5.06215573959018	4.66038646355552	4.49827261427569	3.87160135804359	4.54914700139726	4.29711936794188	4.1819514210357	4.47869146890209
Migut.E01281.v2.0	8.88962274775358	9.01520623624094	8.92312024290723	8.88892031243967	9.16336094700643	9.11937874755254	9.25488044339747	9.26840314827643	8.96759474366126	8.95057428451054	8.83769521633517	8.82284178653103	8.4821884511172	9.03874025299566	9.28703317182906	8.85737124800394	8.68772244213522	8.99318184571196	9.04842998021388	8.70435772753228	8.46666524969836	8.53611667067503	8.20732822807565	8.46993996210172	8.47907453169362	8.74994782191831	8.78213272792681	8.27580609392043	8.98142047326818	8.61475095166773	8.05328850229017	8.32492945468178	8.3227127522921	7.91546145045552	8.12852343650592	8.10078851909607	8.40373125169403	8.45547205752875	8.87640359418043	8.22676679719238	6.51190197586241	6.5875434718441	6.44040576910598	6.62815078947898	6.33704910170097	6.16777366332501	6.86718835121468	6.34831402890937	6.62978405080338	6.36165843179108	8.71018998659117	8.50839434087255	8.32509639661295	8.74684562094157	9.16606416256027	8.74733595548524	9.06991036915708	8.879800574656	9.20902509812042	9.01598369361033	8.18413217192599	8.6118557559947	8.09347273082955	8.84477169043425	8.44320728106367	7.83410000187826	8.12590223099076	8.76767606112498	8.79858471436638	8.72916694391614	6.17408233094139	6.22392218991296	6.11221644063922	6.3298350112877	6.35460140467745	6.22898285462362	6.39706765709234	5.91542960901755	6.22274514848898	6.05268566078755
Migut.E01282.v2.0	4.97864270743257	4.66943141992522	4.49653875257175	3.87160135804359	4.24207635738723	4.88693075508675	4.69210917509004	4.26308203475792	5.04048115358286	4.48578155118442	4.60347324280652	4.86289945599952	4.66654678988205	4.62118717099128	4.71890429011355	4.84098680497717	5.02690833366347	5.09391993372904	4.85918621960677	4.95730005036787	4.68919529564312	4.80285673558379	5.3041649181141	4.32407946610326	5.01485847002198	4.5903111461628	4.99066636534319	4.71251297830313	4.66940845722472	4.80359526883788	4.70326575921673	4.91723159461542	4.92730135929264	5.25249029537466	4.92792575434398	4.79903987442601	4.87002077150831	4.8702983382289	4.81228934526983	4.92705591380412	4.58392071145539	4.95042436889159	4.71032278893523	5.07002950136717	4.9285904561197	4.9050138721435	5.08035294337594	4.86056624666645	5.19629926009853	5.27191685731231	4.44329006677508	4.59080527351224	4.50463265653595	4.82731161210974	4.79064459951011	5.31131337198139	4.95493111466156	4.68889310843826	5.26626291800109	5.0681871115164	4.67200806819816	4.86468210996978	4.93243798460287	4.84083403296519	5.04394184122126	5.30487057097372	5.36082979588367	4.86689973882578	5.11737015903369	4.99044450610323	4.81195918997619	4.68179619894431	4.92229409524454	5.30592593950015	4.94093450383255	5.32671814684365	5.19255205929961	5.11403631407421	4.78891711207623	5.19251024171899
Migut.E01285.v2.0	6.52850806675519	6.75633373045515	6.7701161527773	7.07478346513672	6.90313582527478	7.05990918822728	7.07343303827251	7.04170861524916	7.37697566252863	6.80992339134963	6.49199492659554	6.39621591891698	6.15135125406357	6.39782278486993	6.71662625116291	6.21768758403158	6.62756755481693	6.34253289504513	6.72370639497255	6.75615246290629	5.8731338942468	6.138094265162	6.0724749125881	6.27263190573507	6.26795262370835	6.34022099665162	6.6001000930405	6.32767606913439	6.46559538933221	6.44707308011791	6.18513773663419	6.65673330084224	6.03592642018812	6.01706295420752	6.21173466871398	6.33002676985879	6.82923985496744	6.51420343510179	6.48393168677699	6.09993307235153	6.21603870484873	5.76188229532361	6.0141128314339	6.18330951835586	6.08180482369695	6.04271233437765	6.04349598386385	6.28124427315253	6.10293526511576	6.46788568617509	7.06207427411111	7.0675437220644	6.80526921680834	7.31237275778344	7.32773016859615	7.45763785746443	7.61446730014227	7.36343059524154	7.36640889649316	7.14956054292983	6.53658035680884	6.91137941666741	7.34192465158775	7.37769726098161	7.26026659332266	6.46336718089371	6.79384716194098	6.83757313639637	7.59696365556984	6.80476052017372	6.62606282576655	6.5441845050428	6.14717552207095	6.95407017795569	6.53012342096393	6.55609924970954	7.17517744472506	6.48761931476283	6.28936018826982	6.66812932490013
Migut.E01286.v2.0	5.0355414047637	5.41326652414169	5.14132856426048	5.27873551283307	5.1670765677734	5.28063713031285	5.18390404851004	4.8164948182668	5.57295571478632	5.20714260680534	5.32533877868866	5.33624676824755	5.02557841591283	5.14302910205072	4.78468697460486	4.84098680497717	5.26935634296177	5.15607523975084	4.85918621960677	5.14500458561573	5.0133584405026	4.90848558312595	4.93020987976233	4.95859584152173	5.01485847002198	4.95518621155978	4.92945761862459	4.71251297830313	5.08709717100812	4.49883941048786	5.21208417513028	4.76845276272938	4.92730135929264	4.72400867418937	4.83080405201412	4.8842285757792	4.6920714756039	4.8702983382289	4.98790513704246	4.77697353443618	4.2856270240132	4.48421853111924	5.01396970663927	4.14031544827228	3.87160135804359	4.18924918563664	4.42472806105535	4.86056624666645	3.87160135804359	4.55916584783668	5.23034963713169	4.79394551734635	4.64388387903695	4.90089586814349	5.15106880793147	4.3691980029982	4.36513409265526	4.91781071716879	4.48508251960039	5.0681871115164	4.98991165673185	4.66235707404629	4.58749902152975	5.31869737104936	3.87160135804359	5.24816804921657	5.22867842379387	5.01373961628196	4.50882625343821	5.27756265154568	4.61983547303511	4.68179619894431	4.99482592286161	4.75084482866453	4.94093450383255	4.99053109524521	4.54914700139726	4.97445177651673	3.87160135804359	4.65161159333256
Migut.E01290.v2.0	5.64792292847022	5.77475914350518	5.97900818867069	5.92854710457028	5.92325718389258	5.6171552470713	6.09357956322754	5.60692670520053	5.83888794051994	6.11420981310062	5.55585527934331	6.0693816515656	5.82367245050988	6.07733487212968	5.67404143359745	5.7972963540571	5.91584048462944	5.8525217473912	6.0435513188385	6.00370793358617	5.9549584963182	6.03260276628453	6.3996067452148	6.09241443356572	6.06521986381802	5.74732713030227	6.02391745912885	6.0069489197934	5.94512030402027	5.83658405289746	5.83146844398279	5.92595530195209	5.84929004259423	6.00153405237454	5.74471657698486	5.89429322894684	6.01965467496439	5.9619132706451	5.8029509823714	6.13234663401719	6.17876226852875	6.155438964822	6.11765304720933	6.35143640571317	6.24289281833046	6.0094919844965	6.31440222364028	5.95849645919417	5.98383396642281	5.84271267862445	5.83163334699882	5.5545274551187	5.71123405462559	5.99231535129877	5.9406367788407	5.78913385488638	5.95773922709671	5.44845922827765	5.47980726508098	5.57345837999074	5.50305183558156	5.85913555923758	5.77599698253113	5.81599954241987	5.63701582373567	5.75617555620963	6.05096352001928	5.76342211851486	5.48575765699973	6.08224563832063	6.19075578026861	5.9023972038231	6.18961594975396	6.152167697855	6.04993445425415	6.36106379013605	6.3070833226391	6.06883002137469	5.89927935487175	5.94847486898571
Migut.E01291.v2.0	4.24866128067921	4.66943141992522	3.87160135804359	4.35716530669696	4.39411240399914	4.33312887940979	4.34954355979421	4.26308203475792	4.46790446409982	4.48578155118442	4.20170477417563	4.25258307606656	4.59877709853848	3.87160135804359	4.4749758845579	4.3116177748526	4.69913884093421	3.87160135804359	4.50341078128143	4.36625279039032	3.87160135804359	4.44798775308005	4.35347500001007	4.32407946610326	3.87160135804359	3.87160135804359	4.62780253395408	3.87160135804359	4.23201717519542	4.69662211776659	3.87160135804359	4.32540934603214	4.68519196974919	4.47866154883502	4.1965698785433	4.16943022149093	4.28596151355271	4.58469057915694	4.23253786814091	4.51695903981369	4.2856270240132	5.04240996645903	4.406488207052	4.46905484408064	4.65137131160487	4.41959525066067	4.58284197871288	4.89935107948101	4.71750642940744	4.18141219773089	4.84946037145832	4.59080527351224	4.32100245702609	4.82731161210974	4.28814660450854	4.5719068109587	5.05311201571352	4.68889310843826	4.83114102427508	4.66746785223708	4.92079747233468	5.02801090390567	4.87415804140236	4.75906055238436	4.6508617763267	4.72122113014173	5.36082979588367	4.45374337684031	5.18820786928165	4.27583624303368	4.75310329829019	4.75687932655759	4.87047969949348	4.90582340761965	4.49827261427569	4.44148204263774	4.35287879045428	4.80991546811706	4.92519027301782	5.01270765556507
Migut.E01292.v2.0	5.23513002166959	5.60756603789273	5.75878103242831	5.92854710457028	5.48810218222562	5.83947265320968	5.39259010967807	4.95653002926458	5.57295571478632	5.78147537612961	5.97289228284579	5.7857056075364	6.0682878424594	5.09196731460625	5.5913093349745	6.04031551522238	6.62756755481693	6.0079738376333	5.41992538345348	6.29796517322957	6.60105963340364	6.38428295645754	6.83196309367336	6.74304824193819	6.83987069905585	6.03482489416259	6.13883615425599	6.79304769341202	5.87486439056524	6.72727253360128	7.0673337034907	6.25001593950345	6.22680159597497	7.27422299488223	6.59117954166278	6.77248032903761	6.25389309008562	6.2303779035498	6.49909954760588	6.79088872205864	5.51863319481015	5.32168438066311	5.44981357366091	4.8591007266469	5.13931994420492	5.33457252775963	5.65645593840043	5.58678524668113	5.4582232119742	5.60232548609139	5.05852780058923	5.42095867297679	6.31397780504095	5.43260864745299	5.15106880793147	5.45019773669968	5.37144862309558	5.85117978781772	5.85329971428705	4.9837124336735	5.69235548522036	4.80274597464076	5.0879833424517	5.16501457529937	4.6508617763267	6.5065979851436	5.53379579649013	4.9432826912655	5.3760912252353	5.54414062023478	5.17984819073522	5.28307179503162	5.22215621151311	4.2696607560756	4.99607695460449	4.84644177689332	5.02499649826025	5.17709108313133	5.21332738265925	5.23291531522928
Migut.E01293.v2.0	5.64792292847022	6.13563068354147	5.55577037815888	5.84149611325048	5.79446969577105	5.4041276891841	5.45426069119201	5.80217879354541	6.0869233190525	5.61925279777137	5.97289228284579	6.0693816515656	5.90401228763546	6.12187240499308	5.95885087133418	6.16116438800974	5.51139322375629	6.06527841228323	5.97622151107724	5.6221190548258	6.1734180103963	6.10386178608637	5.60828840619854	5.84511042668462	5.85420597762613	5.88314890021895	5.97496458717577	5.76335646685984	6.17439560408523	5.83658405289746	5.94273104446825	6.17615262465741	5.98764218186938	5.57915676450716	5.94477136460426	5.97266953390445	5.45419270842746	5.73414660215002	6.0358693276457	5.94324281050572	6.32201547898552	6.4308022743966	6.06114302959975	6.31372715552048	6.18757721520245	6.70272094823552	6.58522430756829	6.23459768652542	6.22375161679817	6.23293833829811	6.66798418563903	6.22271574641004	6.3666833522671	6.2777599663038	6.31129739595285	5.38289581707765	6.07938747972711	6.08606119315501	6.32817173516902	6.13739682021679	6.10689353150107	6.35150652025086	6.09702159363123	6.3697779998674	6.03069757517819	6.34888098744391	6.27818450868552	6.33958320732453	6.4802040963468	6.31829830984036	6.95630244520158	7.02223567910297	6.81452719585275	6.95407017795569	6.67226547285862	6.93534731192125	6.86064004621048	7.16204533664834	7.01044940502993	7.11063732851108
Migut.E01294.v2.0	7.10141379187757	7.03802669792175	7.39594240691212	6.70341490442042	7.60093203551167	6.82660701261211	7.07343303827251	6.9420778486112	6.84446561030286	7.00676939081496	7.0480308959369	7.18862360635719	7.3435023859626	7.44742131031396	7.58362970872456	7.46154701874909	7.65425879524931	7.01362751688799	6.85614270639614	7.4858885300963	7.24591150528863	7.4367417723023	7.6997610014695	7.47834559664574	7.98466437353987	7.38957801753361	7.3553003844719	7.71910158224151	7.58899837669802	7.34760429776955	7.67210433653897	7.53787269625708	7.42138637640163	7.80481363559426	7.58678081340585	7.81311091565809	7.71854170117263	7.43294069978266	7.76212719622323	7.63985271315866	6.7384064013732	6.89610946765121	6.92037041595691	6.47572744687511	7.04114679635471	6.73259666166948	6.72327970468409	6.77566151078293	6.87283373191263	6.90254816391809	6.0883715802523	6.14594165757454	6.11126429697095	6.25618004481511	6.02932478739108	6.13315819774639	6.07938747972711	6.08606119315501	5.98911477130035	5.96324072061714	5.85629601249701	5.50091489441701	6.03462377322216	5.57411334650013	5.72624983578998	6.7762846211094	5.94012041983782	5.89469818426051	5.67843230437757	5.91721744126375	5.28889610454907	5.43564287069879	5.20346421010273	4.97403895717163	5.23286172590273	3.87160135804359	4.54914700139726	4.71371924685765	4.56034486624092	5.06080536138607
Migut.E01295.v2.0	7.77712939289277	8.21738975837948	8.24711924499326	8.20302861870565	8.46284854592068	7.88791967057011	7.65593673791028	7.75415026550436	7.72899676812521	7.83906996872272	7.72415108091967	7.66362817785652	7.87172343042622	7.76297740621674	7.87852123357909	7.51700120126524	7.95809127373906	7.66475284646965	7.47431387412549	7.94023624378658	7.87757631299747	7.6906977599116	8.1413126092865	8.14612991055652	7.94728945785437	7.87527748064971	7.76524339562668	8.00041897686695	7.68274227601854	8.01245610654677	8.00581223206292	7.84463691286356	7.65079903485422	8.1778077188055	7.96104177733415	8.05383785706729	7.64117128019157	7.74415502276964	7.85726650756062	7.98884515296119	8.97570704785494	8.87432786299975	9.14774902311791	8.54292631183386	8.74521560370108	8.93605967245212	8.81812061026055	8.89064495814132	8.83742912732936	8.42517813123685	7.6891774438811	8.01509132846396	8.10961486689192	8.0251818480164	8.17505381651064	7.76967623381657	7.93438303364909	7.91088342311579	7.59554342835718	7.61247383343722	8.17259304453811	8.16655280070551	7.97150347248238	8.33269105118397	7.87038453841853	8.13245568230006	7.73147784102598	7.85347289160611	7.3989214540778	7.98863250036227	8.56911574587728	8.47435548129715	8.89928425937322	8.94247347168992	8.95273417554312	9.21867844300632	8.30523642336311	8.5752985695504	8.50205550455467	8.61692966205456
Migut.E01296.v2.0	7.39035531048399	7.61648991939639	7.61152100484822	7.53495259961825	8.18283528425733	7.76249382377216	7.71307047471555	7.59244832917178	7.52437178420787	7.76924128403115	7.48329944233505	7.28764858407719	7.2079679935555	7.50510574847226	7.64140227586115	7.7475131380778	7.49414919396784	7.26925777243329	7.63914941316931	7.70109566985897	7.39941877998378	7.42344161349318	7.63509871371427	7.60281308978498	7.45493906070887	7.49290291443486	7.47776957058621	7.62828834935241	7.42020326322014	7.59992639734377	7.74632984871144	7.48559084636869	7.68488536860598	7.57912082666269	7.43859178665786	7.72151212118251	7.75978103514213	7.56940422324523	7.73731940145687	7.71884901678095	7.16694997247956	7.71361042144038	7.79216986769126	7.48652128741076	7.7520804741643	7.59589048858968	7.57580375321403	7.73082884152146	7.60323483135764	7.91382621486418	7.20704461392303	6.92589995181681	6.70798479235097	7.03229013706569	7.56305449117182	7.13237546632246	7.09467390236266	7.19791864355833	7.25564352451852	7.32579709604354	7.01465924539193	7.20707177503515	6.7827188314837	7.17383694037973	6.82573214290137	6.94119181550212	6.83423474292082	6.9563108598126	6.85735523946653	6.84959342834736	6.87827378859192	7.0328498415065	6.97428313383475	7.04377397823022	7.02794047089682	7.06729984309043	7.34675112199557	7.13568678472631	6.98713263440884	7.07311521913459
Migut.E01298.v2.0	3.87160135804359	4.23202775683507	3.87160135804359	4.35716530669696	3.87160135804359	4.33312887940979	4.34954355979421	3.87160135804359	4.29474085867826	3.87160135804359	3.87160135804359	3.87160135804359	6.11875081235405	3.87160135804359	4.22164496505582	3.87160135804359	3.87160135804359	3.87160135804359	3.87160135804359	3.87160135804359	3.87160135804359	3.87160135804359	3.87160135804359	3.87160135804359	3.87160135804359	4.28939139250317	3.87160135804359	3.87160135804359	3.87160135804359	4.31685784549105	4.18966698701687	4.32540934603214	4.18259825022242	4.3024289132475	3.87160135804359	4.16943022149093	3.87160135804359	6.25445856475962	5.41527211646689	5.20417565018141	4.37781816839673	4.3475446099729	4.62383540034039	5.90242825795036	4.89420033756005	4.99092548796355	5.70098854418823	4.81994490812176	5.2488316894896	5.04148319415507	5.66282096381334	4.59080527351224	4.75994133175014	5.03208248002036	4.95207935782524	4.5719068109587	4.36513409265526	4.81129911224302	3.87160135804359	5.67127875347378	4.56694816402845	4.58060508431487	6.54219180523779	3.87160135804359	3.87160135804359	3.87160135804359	3.87160135804359	4.28462432368485	4.76573752732873	4.27583624303368	3.87160135804359	4.23772828815744	4.21047175672268	3.87160135804359	4.38460151526085	4.44148204263774	3.87160135804359	3.87160135804359	3.87160135804359	3.87160135804359
Migut.E01299.v2.0	5.58295263928248	5.98996641914541	5.55577037815888	5.96995172901002	5.62007924323572	5.6171552470713	5.45426069119201	5.4960775875701	5.83888794051994	5.74287410455358	6.00975279782707	5.7857056075364	5.78150432694532	5.98344359277007	5.87085569975894	5.58955867075754	5.74816578233323	5.94802749008879	6.28295896198146	5.64971776680701	5.61611723945052	5.74675893989015	5.82834709599104	6.09241443356572	5.3243077832406	5.63475729681425	5.69738741811891	5.78753851214127	5.69395719378628	5.79803092353481	5.86964497044093	5.74861881539288	5.46706208693043	5.64311077778766	5.55768395895308	5.5841157128452	5.62174547927842	6.07595501369579	5.51654726527327	5.6534249199026	7.37286794622883	6.82860519542752	6.77806894710301	6.52571313689372	6.57725487812633	6.70272094823552	6.68224905360422	6.64154637526383	6.6038346048299	6.28591293913839	6.91465110026927	7.26817780279645	7.13821992323662	6.64993215975917	6.79307713333398	6.84986454485078	6.76288313925369	6.61243270922638	6.87606381070793	6.91158082696615	6.59074654791586	6.43140823702666	6.1171793965713	5.90684395951121	6.30506134316369	6.46336718089371	6.3365872079265	6.62004472379914	6.02612407330409	6.27430664494311	6.30198277218589	5.80121032955026	6.90166112451141	5.91880375517839	6.96367350397025	6.62695298356043	5.95394957752467	6.17979398485708	6.50516912888599	6.53488351342385
Migut.E01300.v2.0	5.32224860328819	4.81099828528964	4.8166996757481	4.5551272239661	4.24207635738723	4.88693075508675	4.69210917509004	4.73664987322424	4.89048910290068	4.6210531712372	4.67165991211745	4.92851968713738	4.66654678988205	4.40458454096234	4.4749758845579	4.84098680497717	4.69913884093421	4.79434956852125	4.758252200175	4.78615844323466	5.05756066820654	5.04668811459496	4.62835165990359	4.50893283937965	4.64459296698103	4.69872946739264	4.40934036368806	4.99759058281225	4.74340828129132	3.87160135804359	4.70326575921673	4.87046496595152	4.4082087785429	4.67036286468875	4.51750535485093	4.65145311843224	4.4556155622299	4.28608045455545	4.23253786814091	4.51695903981369	5.01639370319652	4.81112020277271	4.406488207052	4.25107516262299	4.54891456110146	4.18924918563664	4.1922483611051	4.37329090962104	3.87160135804359	4.18141219773089	5.11908760044153	5.46720764216769	4.86105407330466	4.65656393281218	4.87511885073266	5.2347299809229	5.3003267968851	4.34763758190125	4.91904803767997	4.66746785223708	4.67200806819816	4.92245604449123	4.49314944418688	4.27347179906415	4.96101917391273	4.81821892433609	4.52946694504653	3.87160135804359	5.43223704448671	4.56728933467951	4.61983547303511	4.82541722129486	4.34974753043683	4.2696607560756	4.23529751245066	4.44148204263774	4.69773535222006	4.47123289190795	4.68353679137909	3.87160135804359
Migut.E01301.v2.0	4.91803548755201	4.87344301138991	5.09434403251007	4.93804090142528	4.6066138495489	5.06369778121835	5.56855540524324	4.64757939474512	5.28540357985136	4.48578155118442	5.63179955427106	5.75648269690733	5.43695926806362	5.03813768560233	4.95557568447787	5.33785277103159	5.32212906962595	5.27019486586315	5.36415085884139	5.265917465562	5.50738414769192	4.95688099140933	5.02636626029285	5.5118726541383	5.12870248375048	5.3717881896748	5.33749838626255	5.04511544125255	5.51439021652779	4.98356845538236	5.17861602249871	5.51626775460619	5.63026678133976	5.06074904301788	5.39518830817073	4.99828617527448	5.66020405582696	5.62219719822633	4.81228934526983	4.72017966905083	5.51863319481015	6.36463189905129	5.92747735646526	6.06200063463416	6.10605247260746	5.92251818926134	6.72327970468409	5.8517097885151	5.39268226703835	5.30106343631391	4.27715969829062	4.59080527351224	3.87160135804359	4.74660845412836	4.28814660450854	4.85271913634442	4.71839163056412	5.01294648165402	4.30701934301832	4.33494970107843	4.56694816402845	4.37543873493155	4.49314944418688	4.84083403296519	3.87160135804359	5.24816804921657	4.99254597859485	4.58221813790752	4.86746299415561	4.84636547542641	5.6922282703503	5.92648625215416	6.02998928478638	5.86069217608642	5.59127140535495	5.97473671367423	6.45390417281172	6.15291357212735	5.78976274962518	5.8111442762735
Migut.E01309.v2.0	4.52105104453539	4.49269546631487	4.23428089392946	3.87160135804359	3.87160135804359	4.33312887940979	3.87160135804359	3.87160135804359	4.29474085867826	3.87160135804359	4.44090433581528	4.25258307606656	4.19955112663593	4.24954260674108	3.87160135804359	3.87160135804359	3.87160135804359	4.5911244144935	3.87160135804359	3.87160135804359	4.61958129041891	4.20584776492098	4.35347500001007	4.19220455385258	3.87160135804359	3.87160135804359	3.87160135804359	3.87160135804359	4.23201717519542	4.18706741887856	4.42031034683179	4.19315067766031	4.31057411760224	4.17680622499646	4.33021501021272	4.16943022149093	4.28596151355271	3.87160135804359	4.23253786814091	4.3298239419916	8.05403208079632	8.29060541663401	6.71539154350262	8.83960998536211	8.61608461117009	8.62288291951244	7.9222785442103	7.62096924092722	8.42116907877529	9.12964310674518	3.87160135804359	4.87870085509202	3.87160135804359	3.87160135804359	3.87160135804359	3.87160135804359	3.87160135804359	4.34763758190125	3.87160135804359	3.87160135804359	4.67200806819816	4.22876861026191	3.87160135804359	3.87160135804359	3.87160135804359	3.87160135804359	3.87160135804359	4.28462432368485	4.32400319233925	3.87160135804359	7.58214313514713	7.93366013553893	7.519411980758	7.34453722332413	7.56934815665263	7.46059663377699	8.45496682915647	8.08162227070488	7.15674386271118	7.62507474870595
Migut.E01317.v2.0	5.5490986215725	5.89876551424359	5.73175844590065	5.88576384609614	5.58843058299636	5.56739690694524	5.2580252518018	5.83193449086239	5.76855487275929	6.05415009344051	5.87585177080181	5.72655764480813	5.82367245050988	5.36656398310415	5.97994054213636	5.83497546253328	6.00680099514883	6.06527841228323	5.79065351177637	5.80343131164863	6.01308868286578	5.93767649254635	6.09088968873319	5.80553860228502	6.13629758605454	6.17068803875638	6.02391745912885	6.15912644138175	5.94512030402027	6.12453450344833	6.01189086586751	5.74861881539288	6.24040774370732	6.14910982394646	5.86849215047311	6.31836576561514	5.99085261111053	5.99137445315782	6.11845783482912	6.28351590277158	5.58077487693752	5.48740273413396	5.3916100579833	5.6738778162039	5.38047725301007	5.44616372947466	5.48620753082948	5.39440544397353	5.83721878709869	5.24196212160569	5.42329939050194	5.59588261659171	6.31397780504095	5.38991765617905	5.5901655536172	6.13315819774639	5.61854793575333	5.61552565104691	5.52748912563009	5.7618452945508	6.1319844646956	5.46838482535182	5.63823516000357	6.19411261440868	5.99636588036491	5.99543335112414	5.53379579649013	5.95558470511088	5.72216243057877	5.76136455805615	5.78626731640601	5.63220154420755	5.56921215396835	5.73579244219556	5.39005266012258	5.41875608445887	5.82621966232556	5.34634381708757	6.03209809750721	5.8350877188097
Migut.E01318.v2.0	7.24361081978402	6.84109095297754	6.509192003293	6.15927109785444	6.628347040969	6.12989199452816	5.98119312055772	6.47039838516129	6.16899423255413	6.53841603938851	6.37289701969446	6.9669411747874	6.98106710312153	6.16495668976614	6.26128628709265	6.29822776465967	6.4505148565922	6.71832315665899	6.48605831138073	6.36240839563556	6.88748672396847	7.05987223747849	6.71005790074061	6.22981097747386	6.98373934003922	6.29392804438982	6.41612012672235	6.75876438550826	6.85272338909611	6.51698582707495	7.38000790652024	7.10051686606383	6.5639295790884	7.1583002019286	6.70093390394926	6.75555355864673	6.90554281022806	6.64565449423524	7.31018147077712	7.03488365711287	6.99007441604748	6.80770084195935	6.42289501109547	6.31372715552048	6.33704910170097	6.69261767503947	6.18583626309377	6.29265698493531	7.40058896552568	6.58741557080636	7.0997367648078	7.20848291015875	6.98159072967144	5.85212315542928	6.80925135059151	6.57925630003076	6.15463499385452	6.31569952995725	6.89272504063202	6.29125455429531	6.62570876212608	6.88926650697537	6.35473631824982	6.39021066712722	6.74816052367887	6.87754389716916	6.83423474292082	6.88328836123417	6.4802040963468	6.66088535134254	6.95630244520158	6.84049050755994	7.3527193456383	6.07890942188798	6.5150670108643	6.51925504068113	6.03256239492516	6.15291357212735	6.85577493643147	6.25645262869104
Migut.E01320.v2.0	8.42794414093081	8.32067886661733	8.15102970607597	8.40214958101245	8.51362081207232	8.23127440367128	7.93084030296446	8.07847713013368	8.246860292342	8.10992980706513	8.03160933855711	8.02508446227186	7.90423290457241	8.08730029862879	7.76198433293342	8.01669227416905	7.77383484234374	7.81586322501865	7.71984683906395	7.75456406823226	8.06323730694847	8.03377865686596	7.87276966517592	7.85539979701123	7.842574921025	7.9495664742501	7.78565353684621	7.83185109298322	8.01133648173187	7.88484335920574	8.02181298436809	7.81675936911479	7.84839091603907	8.15128994219069	7.96536835651074	8.21490389519458	8.02607494129624	8.14345614158773	7.89137380041702	8.12242823345756	8.81180781208576	8.40471638300165	8.55543250884233	8.53103946308332	8.50285416653764	8.53957861933198	8.44041162300527	8.37758570552169	8.65568050370327	8.72035242504149	8.61043417590138	8.76010996029836	8.79915599570088	8.55548246173575	8.74184987420514	8.3788358943426	8.43850351480165	8.24587978637808	8.38778082335369	8.24892901101324	8.56104491967896	8.66417187707419	8.69069076825914	8.49261198410889	8.39392458725179	8.70291741961973	8.32057111285337	8.36366251720329	8.48420428247974	8.36863434041007	9.2206821934447	9.20457968682331	9.14976632581685	9.27331936435053	9.17222564567621	9.22427371528991	9.10778562519667	8.91168634606533	8.88315957041155	8.85980256474384
Migut.E01321.v2.0	6.0032976755321	5.85061043315026	6.18645661617874	6.60547983101572	5.3783029616198	5.79807426058802	5.98119312055772	6.02279842621147	6.0292208427861	5.81892179514885	5.91555255372735	5.52976809604896	5.80276520115388	5.90827787205139	5.40625465506679	5.75845148985596	6.11896706020725	5.8525217473912	5.94119858879728	5.80343131164863	5.71584985391614	6.03260276628453	5.63477959096542	5.45955288515988	6.11302838641604	5.91494638581523	6.3235136460554	6.10410235375012	6.07511822987634	5.96299778008071	5.97777261173666	5.68345211455079	5.73463562765646	5.90423188405633	5.76621250721629	5.95737124580108	6.01965467496439	5.54136965517946	5.63930573838519	6.09993307235153	5.62047495026259	5.73076666976874	5.43074005227481	5.30962743855646	5.42294736714284	5.84843425630364	5.45975112991471	5.34689692073034	5.4582232119742	5.17939262475471	5.83163334699882	5.78385658932606	6.25912755892432	6.06967321922074	5.87792996358604	6.05532134425011	6.11754742011364	6.01239838133959	5.77954285812728	6.20108456103694	5.65679590277061	5.90612562817359	6.19487267419942	6.2173709202707	5.88754062676943	6.02624557947275	5.81882023832042	5.44950903682987	5.76439870166237	5.72773273393519	6.06937665629604	6.14557028549166	5.56921215396835	6.24394683268127	6.13289299394269	6.31846003490781	6.68398943333184	6.12547674258104	5.66974771504201	6.11144118186364
Migut.E01322.v2.0	5.76833160640936	5.51443406034688	6.08682131909285	5.79562425491725	5.84756287208473	6.12989199452816	6.1289988631822	5.86100573951017	5.7318481966932	5.89064128196416	5.72618493762017	5.52976809604896	5.43695926806362	5.85560259575578	6.29467209314711	6.18972598133767	5.8514116094408	5.97834748527168	6.10758197999932	5.87373672354675	5.50738414769192	5.46443199824426	5.89386091957524	5.72243993037549	5.73397597910691	5.67343989109231	6.11664133152646	5.83454830279144	5.85055974027315	5.77830183151268	5.50006848451992	5.81053915565863	5.83089229437379	5.68394629331874	5.80812598882618	5.7397627623554	5.62174547927842	5.73414660215002	5.66813495525932	5.86700498343341	5.98938477069119	5.71491114354192	6.07264108496379	6.11852592745367	6.15325039972658	5.95801323755156	6.10866130378321	6.34831402890937	6.16471771972745	6.25968719499258	6.13915128568594	5.67456190435666	5.5756782877753	6.04439306376959	6.11236425505897	6.05532134425011	6.29344065571073	5.97394501524773	5.8886268059675	6.29125455429531	5.62016733936492	5.59343288203877	6.1171793965713	5.84700890918329	5.68244469900558	6.46336718089371	5.77566088852861	6.12277388233747	6.27229764876191	6.05615228915958	5.76341598212773	5.5380065498069	5.93209851038468	5.94689996330402	5.59127140535495	5.32671814684365	5.63281597663718	5.97898322129766	6.07860291939112	6.16769018152371
Migut.E01323.v2.0	4.61946762944731	4.74343325471974	4.23428089392946	3.87160135804359	5.01611802991342	5.06369778121835	4.81496629708586	4.73664987322424	4.9685264006551	4.83221158379788	4.67165991211745	4.52773080146975	4.19955112663593	3.87160135804359	4.56666532561364	4.62799639765858	4.69913884093421	4.46108788560872	4.758252200175	5.10133819266485	3.87160135804359	4.34325186292332	4.76305120541378	4.86762585040688	4.64459296698103	5.02635070705808	4.99066636534319	4.8945790036988	4.37999814242325	4.8981745801838	4.99233361637433	4.42627206973565	5.33462081031375	4.61242625839115	4.51750535485093	4.70389541222277	4.94662318101628	4.28608045455545	5.08876464988524	5.0146297129213	5.58077487693752	6.18898035593172	6.41405444095979	5.97852550360446	6.43450463699638	5.84843425630364	6.30071041968202	6.79942818964563	5.55983839099869	6.55583498155308	4.44329006677508	4.79394551734635	4.64388387903695	4.96881493361339	4.69631348013458	3.87160135804359	4.95493111466156	3.87160135804359	4.73289829813522	4.78685993359576	4.84589593816763	5.32815248287521	5.60871852040666	4.43812426315563	5.25775188267855	5.67853889136972	5.07762212567281	5.14083002116411	4.95841937685932	4.76415499707725	5.74013817729144	5.63220154420755	5.84804329411009	6.10378371262709	5.49499556990186	6.13308252369986	5.57928528264189	5.53819712149461	5.64855667014314	5.71051403241208
Migut.E01324.v2.0	6.76494912832903	6.82929367578643	6.71912458853789	7.16262231571056	7.43168497559399	6.74622042571751	7.05574904274079	6.83482283721624	7.13569630631938	7.05194950341362	6.56599274092035	6.91808112779101	6.47835475370598	6.75645349146187	7.12356444628969	6.66189945046515	6.47135519170467	6.66539505278587	6.9435960191316	6.75615246290629	6.67259680058886	6.41211998815872	6.62650963935142	6.74304824193819	6.54989047762822	6.62647928238034	6.36131923213599	6.6996772715399	6.43441488325479	6.56168773882581	6.80283084772825	6.51061855846973	6.61626061318902	6.93318752024339	6.71144544102757	6.88554004665886	6.60874300218038	6.60935936104777	6.93527276349245	6.84890435396261	7.16694997247956	6.60390401650764	7.4477767531264	7.05061293074962	7.40817703211026	6.97606113667406	7.13973483939543	7.2174405347858	7.08600328800445	7.6656454172719	6.9564164275403	7.10739830220068	6.51353837637575	6.54851041246863	6.91751034246396	6.63255291730414	6.73928006333747	6.4586109896475	6.61910483663595	6.60171489184984	6.77294832802713	6.91137941666741	6.80704113823884	6.46900244249759	6.70768981287959	6.92554889055738	6.79384716194098	6.7578868120965	6.66060670862913	6.51908517515252	7.12590414204557	7.29285651955213	6.93116284389245	7.03130427274368	7.38660858338687	7.16462471882566	7.20795889195205	6.807559168386	7.12867401590261	6.75430657635571
Migut.E01325.v2.0	5.95468140522818	5.94517276344183	5.97900818867069	5.84149611325048	5.84756287208473	6.02844045659222	6.19711463531534	5.80217879354541	6.05838979714815	5.99120150732919	6.50460855037845	6.28279081156048	5.86447691651547	6.14358978146469	5.91560793565286	5.90713068127	5.71176274488738	6.24823973828504	6.19815465086449	5.96182389908742	5.8081222524519	5.74675893989015	5.75924749628842	5.88348355581151	5.63548733709399	5.88314890021895	5.99967157868297	5.81126279708824	5.63702077015069	5.98008267681119	5.59765066711698	5.97998229856425	5.98764218186938	5.74276095894309	6.10154253675422	5.68369232092483	5.58202241575824	5.80351563916569	5.75076796317077	5.55637919817447	7.26218047376179	7.47224959699979	7.12064168884184	7.56670980745035	7.48124921464695	7.70886005081049	7.63529573027483	7.22906079894519	7.16415359973559	7.35904535111999	6.06222778984119	5.71207673892855	5.79395049002567	5.69446548756432	5.74237552111312	5.45019773669968	5.61854793575333	5.85117978781772	5.66002423468399	5.80476819010139	5.32593766439629	5.75957591612166	5.66705069777112	6.24023099921951	5.88754062676943	6.17029664186344	5.58618757521398	5.98498196655774	5.11737015903369	5.62094840997583	7.49410458645346	7.79218892314394	7.56987098350783	8.17904649146218	7.54774766629006	7.65641355106571	7.44603425536774	7.57778745334335	7.56452119621927	7.5792446072671
Migut.E01326.v2.0	8.17982633314697	8.12048345918352	8.24268647992426	8.44443058435946	8.60649213309306	8.0940515126432	8.10286291028575	8.31846197471818	8.19147158169169	8.19879254468299	8.14610780570848	7.99627511808944	8.20172410862191	7.96389266946649	8.358612068402	8.24975602501425	8.42185284772613	8.2579100786512	8.04325554445981	8.38195115458123	8.18023152526971	8.34589618941775	8.36019698126772	8.26008765473337	8.36579204807117	8.28957112677375	8.14254446962941	8.3644932858975	8.23505152068224	8.46188995366804	8.4924078361901	8.35747638502188	8.30409308630302	8.56171147003138	8.18150900571821	8.59548038554434	8.32371173584125	8.21625837042078	8.53643490483947	8.4555408875554	8.21927930833021	8.10603620719389	8.13904131674902	8.21899522633839	8.36800853560428	8.09204865621305	8.07037415444455	8.24185618618108	8.28647825163226	8.34611648310056	7.74532250945245	7.44388835149937	8.02464837441322	7.76921731461966	8.21746480320849	7.7813077056078	7.93438303364909	7.76856989032616	7.89454488292734	7.82210566578825	7.75141813581324	7.81894255261714	7.90082964292745	7.76853447591455	7.6140106130961	8.15914171935757	7.93765923410476	7.8073463760978	7.73178062984507	7.68909555382319	7.96500286904916	7.82283753313141	8.0954217385325	8.41108886743618	7.87097789059943	8.46188893168229	7.99618928095363	8.17446218824088	8.0354698456064	7.9570499175408
Migut.E01327.v2.0	6.39305505889109	6.35324544684632	6.44733808975874	6.85975280941896	5.21278417198848	6.47259141683767	6.59653131812278	6.82081832545295	6.11485073526097	6.30527977359518	6.57794720290755	6.77419070753521	6.89961064428762	6.64199792505443	5.80062617977171	6.7395543862411	6.17165945137686	6.71832315665899	6.62072805828337	5.44159706316213	6.3462737609584	6.03260276628453	5.52510924055317	5.70076655467161	6.64818368073639	6.53096998729147	6.09406685236866	6.10410235375012	6.40250397114156	5.94568394490327	5.86964497044093	6.06530969399136	6.17094583490443	6.07739435858112	6.28521317473114	5.92621936582534	5.8687557204178	6.10297666318396	5.57950202121253	6.16398458863477	6.67863556602744	6.14406743109054	5.90161587700908	6.52571313689372	5.84046329858061	6.60902136986604	6.45652314453497	5.94377472683659	6.34513279922503	5.91357910781583	5.69847389280328	5.51167976933314	5.71123405462559	5.43260864745299	4.95207935782524	5.6315104727865	5.22424788901953	5.1789577599803	5.32360113362549	5.34949408867561	5.62016733936492	5.99523917913299	5.72272327258729	5.49508383429928	5.68244469900558	5.30487057097372	5.22867842379387	5.49357760169418	5.5369254944791	5.69316172776291	6.6380365088518	7.07452376993727	6.36183985876685	6.98028950224306	6.699019309359	7.2775514184011	7.14161758889704	7.09520245318653	5.91664944222946	6.54880347647239
Migut.E01328.v2.0	9.00715913888748	9.02542042559409	8.49452244463557	8.52543572442604	9.438374897674	8.19445408800808	8.01490181478131	8.65418073242479	8.10749253534885	8.10992980706513	8.31289606495374	8.47652549474389	8.49136853935392	8.28763601401169	8.77032336556145	8.64109553673031	8.99142217773737	8.57678093857571	8.37064253368329	8.71036252705634	8.77603827403169	8.91003949001496	8.78143474771276	8.46401104011891	9.06508203233629	8.43606527023609	8.68800654350416	8.89868470225538	8.65281127760892	8.58597932565837	9.43884593570369	8.91801288957484	8.57125581713952	9.00226787461785	8.59234607736196	8.89043525639934	8.89921403238218	8.49010945572902	9.11332609074995	9.13056210127396	8.71708656724926	8.15581024904893	8.06949722487266	7.59374279980089	8.00458026971216	7.55798526635784	7.76193907912331	7.83284219514742	8.54208461107721	8.45059427393718	7.62218684450645	7.94410531858752	8.33153659061422	7.9749652611843	8.05986800222302	7.81564505767327	7.45186775586249	7.59851844502472	8.01973105314443	7.63487694138236	7.56928689236869	7.55955550567859	7.611526987392	7.46491237289138	8.12600407474173	7.62938993327541	7.8333700505156	7.49411364828641	7.32187421374034	7.53475252986949	7.68221888399	7.55699483075127	7.23616824388402	7.51459036476301	7.21402978867115	7.2556752735423	7.34675112199557	7.29884070968968	7.17057233160502	7.20895856937838
Migut.E01329.v2.0	5.14022589047247	5.13387038849017	5.34897206892377	5.3489471229192	5.52250116809965	4.88693075508675	4.81496629708586	5.28382377918822	5.33869117278793	5.70303449625041	5.38747704510258	5.2484056697001	5.37836067641294	5.28263370224897	5.33729947325675	5.28003330312513	5.02690833366347	4.69965935279778	5.36415085884139	5.00776360592823	5.71584985391614	5.40497746799404	5.66070420471195	5.28643302716495	5.1811151716303	5.81706707346212	5.33749838626255	5.49097303525208	5.17851580151291	5.60801262589939	5.42114704917002	5.35119068003021	5.5630494908828	5.30934500334518	5.39518830817073	5.64483696455295	5.14471861371574	5.49879426516754	5.41527211646689	5.53083502353728	6.17876226852875	6.10935431695769	6.32232865579306	5.73505450852199	5.92602964163789	5.54786920981457	5.63356515927365	6.222677679678	5.85266126487194	5.87863840876707	4.5695383318985	4.46082467738444	4.64388387903695	4.65656393281218	4.5881982285822	4.3691980029982	4.36513409265526	4.81129911224302	4.62020628545075	4.78685993359576	4.56694816402845	4.92245604449123	4.93243798460287	4.75906055238436	4.96101917391273	4.90503429858411	4.79424171148149	4.68947490899579	4.76573752732873	4.99044450610323	5.0137356028123	4.75687932655759	4.99482592286161	4.97403895717163	4.75114761574472	4.67246182709479	4.69773535222006	4.89602752617539	4.83680582027485	4.85136899462275
Migut.E01330.v2.0	12.9145385871908	12.7688757807099	12.4151866418702	12.9444911096269	12.2131314957079	13.1066867581868	13.0535308003758	12.4731077677305	12.7960999131358	12.9768427590071	12.8683380411478	12.7392295481662	12.483431574062	12.80369381169	12.2064477067523	12.3335192735776	12.1628100444648	12.4457159642154	12.8260888877087	12.4060231713646	12.0150108436175	12.2994186853525	12.0196895000852	12.222751845123	11.5365993567891	12.0203645441101	12.1924908505809	11.4846708735753	12.118372345113	11.7372451200662	11.8617427786837	12.1101802850969	12.1620823278672	11.2625760951994	11.7578038149329	11.1770709345499	11.5504475104775	11.8378040035173	11.6213051931809	10.9484747778765	10.4699818656727	10.1974679472315	9.98019747120082	9.92743163135497	9.76343718890711	9.4776421966203	10.1847405716196	9.80864189051429	9.3778221548736	9.22263139409534	13.3918165748062	13.274126663046	13.1457357356858	12.9738021190427	12.6781219065561	13.3119650721941	13.3255707303683	13.23982742196	12.8403171342135	13.3565012670856	13.1032775691299	13.0168515745584	12.39786323712	13.1104777106369	12.6650301223414	12.2105318368039	12.4120648918125	13.1848719262653	13.2666762872589	12.8889153606801	10.0583321163946	10.0463387867947	9.66085556652038	9.63265637090817	10.1584672757138	9.80103574063371	9.91863534022012	9.3913578698801	9.77413953888872	9.61135141416993
Migut.E01331.v2.0	4.40334857227331	4.38001299289857	4.38317493881876	4.35716530669696	3.87160135804359	4.33312887940979	4.69210917509004	4.26308203475792	4.89048910290068	4.83221158379788	5.03280465466932	4.71396316148998	5.21671843374491	4.62118717099128	4.22164496505582	4.62799639765858	5.09317465053327	4.2898705538374	4.94945023079378	5.00776360592823	4.61958129041891	4.85730032092657	5.11373125337783	4.95859584152173	5.01485847002198	4.87802199221632	4.71472239641555	5.25372511135011	4.49267741501019	4.69662211776659	5.68789194443695	5.12104736827261	5.15124373372633	4.98766555424838	4.77772808049686	5.06725025326369	4.78594693232549	4.94692025651927	4.74463709227247	5.30319836632671	5.30928869975991	5.54387604189345	4.78788953230293	5.19669023208523	5.02461373277327	5.14245455418966	5.15377060293596	5.10282480913585	5.05190815218804	4.68215679825808	4.84946037145832	4.87870085509202	4.95147446435813	4.90089586814349	4.95207935782524	4.7252353416165	5.05311201571352	4.81129911224302	5.20570104648877	5.40970763922924	4.76372253573244	5.20993288241958	5.30318926925148	4.91537737544104	5.19129344737768	5.75617555620963	5.4214287106614	4.68947490899579	4.95841937685932	5.17219541358646	6.14009391761961	5.87784595978373	5.71044297758412	5.76820338069244	5.52796643858386	5.50391064576777	5.78061639812847	5.84856065976516	6.01622137592674	5.92658687885909
Migut.E01332.v2.0	5.27956461054972	4.98639377336466	4.38317493881876	3.87160135804359	4.39411240399914	3.87160135804359	4.54449297807213	4.26308203475792	4.59938857846191	4.48578155118442	4.7339826834305	4.62711790762425	4.98245453537896	4.40458454096234	3.87160135804359	4.3116177748526	4.28960233499467	4.2898705538374	4.50341078128143	4.36625279039032	4.91819129784803	4.85730032092657	4.35347500001007	4.424653097179	3.87160135804359	4.28939139250317	4.25293413443464	4.71251297830313	4.58695800904981	4.31685784549105	4.95033982965375	4.71216322871219	4.88414934283648	4.17680622499646	4.33021501021272	4.29205375745741	4.28596151355271	4.58469057915694	4.38072888506766	3.87160135804359	4.73974186536842	6.1210269961203	5.12206191255373	7.68272147301579	7.61702357516285	9.42326264199031	6.215492907061	5.46213122929317	5.29890487695653	8.34912358975859	5.05852780058923	5.26960703222514	4.75994133175014	4.43003293095162	4.28814660450854	4.3691980029982	4.56624093944963	4.34763758190125	4.48508251960039	4.33494970107843	4.76372253573244	5.02801090390567	4.23229388080921	3.87160135804359	4.51039670061323	3.87160135804359	3.87160135804359	4.45374337684031	4.32400319233925	4.76415499707725	9.88729294910827	10.5957198488777	9.347887059203	9.8017541840487	9.68799434780441	9.69626022147781	10.2578314758018	10.6441823819962	9.94414260106291	10.2892935079269
Migut.E01333.v2.0	6.86960275577604	6.19344525463141	6.69290901698786	6.88072208163982	6.22774408150084	6.68272561173651	6.57157162500976	6.31695783976354	6.38867519363205	6.55968196132815	6.34495095501558	6.53407459728133	6.55212232281057	6.37988194211898	5.4712591171438	6.70127043926687	6.80085521620786	6.70090403621498	6.48605831138073	6.58005038616747	6.92676146827281	6.53079703448731	6.72159248749846	6.7128363497182	6.67945220024168	6.83193149475199	6.89508425749428	6.72361465015033	6.75626888729267	6.84862688893052	6.86707312301554	6.91842027360149	6.59556610565357	6.65526124670676	6.38177509347818	6.7035000567514	6.79751183001758	6.73243353308011	5.87738089926184	6.82019809874867	6.68733361211201	6.72825012814434	6.88297544904432	6.69486167998132	6.45318457401407	6.33574519699727	6.51652508667374	7.03723223614233	6.26916894963421	5.93069838059875	7.18389281153387	7.01258698809716	7.12331748533157	7.35245808600213	6.62005132955137	6.95740169315865	6.97925297363366	6.72868085804089	6.82485440663325	6.94814579818571	6.97492265956137	6.60601224949512	7.11914522685659	7.04081776721017	6.89921743649218	7.11646517097221	6.91166672940196	6.7578868120965	6.78196039613113	6.84959342834736	6.51334225100137	6.61731252837795	6.71591834821291	6.66065228292521	6.21095188882876	6.59198155013059	6.42578250313493	6.37735786535471	6.471494682837	6.47774593994888
Migut.E01334.v2.0	6.70951689938465	6.61172536897266	6.56837341461756	6.19407790628257	6.50742880014713	6.56996425598452	6.6688100535307	6.23316760124328	6.41101466398924	6.19946937981383	6.55393346571033	7.01415754001827	6.68875841936057	6.51719756156948	6.46486343853452	6.7395543862411	6.36380953383181	6.59151879095426	6.57728736520503	6.69579722588965	7.04730441069415	6.97990367429872	7.04787398283495	6.72298019284445	6.86715253615864	6.64481198539455	6.71997234140231	7.00233193783863	6.93198109135711	6.86639392572277	7.22186998893487	6.93598517513717	7.00751689424078	6.86872318103578	7.03686762433844	7.06719011378687	6.69774334015368	6.76568061229264	7.01032855901092	7.03488365711287	6.81956713321092	7.32942648521757	6.87664465068612	6.84558992813996	6.68323260092961	6.69261767503947	6.70291611523026	6.87584723268362	7.03566506850123	7.0217634720377	6.23522348009373	6.27154967650841	6.4174147471542	6.01861442693471	5.97087911223152	6.37449932101801	6.22583943935666	6.04974815870024	6.19724274422478	6.16962242057945	6.53658035680884	6.31817784459263	6.28602242861207	5.93574300616787	6.48539152893343	6.90972938755961	6.85399851164605	6.09634935392689	6.354046029371	6.50028588832915	6.8167566467106	7.00076396944259	6.97899350791944	6.94077448700461	6.76373041462837	6.69434736233823	6.86064004621048	6.82426515896176	6.85577493643147	6.91214047860735
Migut.E01335.v2.0	4.52105104453539	4.38001299289857	3.87160135804359	4.5551272239661	4.50983030549035	3.87160135804359	3.87160135804359	4.54560184405528	4.59938857846191	4.30751915211528	4.5275838176657	4.25258307606656	4.52335747272652	4.24954260674108	4.4749758845579	4.62799639765858	4.79377321043543	4.2898705538374	4.758252200175	4.64814235953126	5.0133584405026	4.85730032092657	5.07101966076661	4.64908977316348	5.07342706786266	4.79331991019876	5.10236144892525	4.8945790036988	4.81097150219385	4.8981745801838	5.21208417513028	5.2258358612341	5.24686348069744	5.2228951115816	5.13360225386132	5.24950411870301	5.08305150658336	5.08338241127197	4.58797604839229	5.27119369334023	4.2856270240132	4.64311641593301	4.57622545399644	4.52516273051735	4.42629514017761	4.70219824059594	4.32414104300257	4.77723608522781	4.5060475747941	4.18141219773089	4.76700559886488	4.28968251982675	4.50463265653595	4.26769660628958	4.28814660450854	4.7252353416165	4.36513409265526	4.81129911224302	4.30701934301832	4.52411874650654	4.76372253573244	4.97673144738936	4.67000890982554	4.75906055238436	4.6508617763267	4.6099869863156	4.6739379101956	4.45374337684031	4.50882625343821	4.84636547542641	4.5423117280225	4.68179619894431	4.28615817193048	4.2696607560756	4.23529751245066	3.87160135804359	4.35287879045428	3.87160135804359	4.48878194278365	4.47869146890209
Migut.E01336.v2.0	5.6158750469218	5.72151201759257	5.78523004375448	5.03484009523557	5.73903044123633	5.28063713031285	5.3273576012154	5.60692670520053	5.04048115358286	5.3797027338789	5.07430095096542	5.52976809604896	5.3478792092674	5.36656398310415	5.53281020787195	5.63402462509219	5.6742528921667	5.63657271322757	5.41992538345348	5.72895877709644	5.641825773339	6.03260276628453	5.52510924055317	5.22210373160302	6.01560165076037	5.46619034276821	5.60042416667757	5.6616197853326	5.72146384992858	5.46239479081211	5.90670937766318	6.01478661042435	5.63026678133976	5.88727402326901	5.63123577113753	5.81079215728163	5.54093468636081	5.86925552693552	5.75076796317077	6.04976480483493	5.49717030277218	5.59777740929931	5.35107590330145	5.2658671011814	5.4436030059071	5.36352426695139	5.37651561139545	5.32236153046209	5.54020569684936	5.17939262475471	5.23034963713169	5.42095867297679	5.52687226557555	5.14744710382988	5.31742979127558	5.31131337198139	5.4383272704668	5.25283720072692	4.73289829813522	5.14595299281768	5.17158598614316	4.92245604449123	5.51553660850283	4.66780048761103	5.32033497474625	5.59564324736832	5.73095824459848	4.58221813790752	4.95841937685932	5.2261883538995	5.17984819073522	5.5380065498069	5.20346421010273	5.66830635163274	4.88222474850476	4.67246182709479	5.02499649826025	5.23652761414391	5.00564275049736	4.79020750719897
Migut.E01337.v2.0	5.8781344958983	6.19344525463141	6.27914637949388	6.5537767828321	6.0843064402667	6.36774144769385	6.52025057858927	6.71863492963366	6.77817960666294	6.4725651395059	6.11447188499234	6.22228145591599	5.86447691651547	6.84941197818945	6.5078095496497	6.42261077936997	6.14557529623	6.51345505279226	6.66284310213691	5.64971776680701	5.85183190960118	5.60101832939921	5.55348656152473	5.76468104136649	6.01560165076037	6.09086323947364	6.30420633542874	5.71353615515515	6.7437284565179	5.77830183151268	4.86000708494839	5.40890731503625	5.51603602171794	5.36339568305354	5.53212380290059	5.7397627623554	6.04783377693729	6.12945521679266	5.99253380267175	5.53083502353728	5.01639370319652	5.15288633797561	5.01396970663927	5.22025409736966	4.96171593418066	5.21043313303333	5.56216694573045	5.24527249184361	5.08249694877113	5.14664102044022	6.54454432324241	6.29531582738524	6.46632211057698	6.8611738204446	6.69187240002654	7.38304297182939	6.95906018464492	7.33473911715304	7.06401481469353	7.36663309059108	6.53658035680884	6.85542771135115	6.37138232092678	7.21926075145928	6.48539152893343	6.64800900881788	6.27818450868552	7.22731070942569	7.25430942392817	7.07965051103332	5.44950372472823	5.10536758525123	5.18443319995942	5.55950110515358	5.31426838456464	4.99053109524521	5.46440005581865	5.49313836024905	5.46403270435466	5.54216931949906
Migut.E01338.v2.0	5.40297616929045	5.13387038849017	5.34897206892377	5.3489471229192	5.73903044123633	4.97950978427024	5.2580252518018	5.53419147822084	5.80421313872197	5.20714260680534	5.18933725815187	5.33624676824755	5.71545832790477	5.36656398310415	5.61951974341234	5.08491121377347	4.87851388110785	5.21467871367361	5.82999705223782	4.90389954576723	5.05756066820654	5.04668811459496	5.3041649181141	5.5118726541383	5.01485847002198	5.46619034276821	5.24959283248736	5.29088009674623	5.51439021652779	5.48795143198984	5.2760027840906	5.321174698036	5.18409890725908	5.96990777166475	5.36571954068103	5.6644192210687	5.31037003093381	5.54136965517946	6.09829211423799	6.148260052681	4.86924015096601	5.80714793642399	5.82072808941993	6.66560871680668	5.76445873461642	5.33457252775963	6.15550349430044	6.01576356903427	6.0381119633592	6.29883637155413	4.92461386112129	5.02712029310557	5.36684656035729	5.34554871526905	5.5901655536172	4.3691980029982	5.61854793575333	5.32194834503146	5.07282812746989	5.14595299281768	5.50305183558156	5.40043758216948	6.0557548549854	5.36544100683604	5.63701582373567	5.45940340274216	5.4789703032842	5.44950903682987	4.86746299415561	5.76136455805615	5.53603683891177	5.36195934028481	5.79253513658255	5.39686054723312	5.4610665104113	5.41875608445887	5.11226922305629	5.04675661747315	5.48873819094191	5.71051403241208
Migut.E01339.v2.0	5.32224860328819	5.37745739268777	5.18624145939994	5.59304750479296	5.01611802991342	5.46113927442058	4.92186076549162	5.60692670520053	5.04048115358286	5.32515158586875	5.07430095096542	5.04708845287072	5.06684344202423	5.1916551284811	5.14301498607492	5.44520663396562	5.26935634296177	5.4215998659967	5.57267682101145	4.84706928588381	5.355454805957	5.0028514964571	5.33850215684273	5.43247915018457	5.36813835926758	5.26869681192551	4.99066636534319	5.42811778649976	5.37741659166055	5.20180513828998	4.86000708494839	5.15717173128504	4.88414934283648	4.98766555424838	5.33545413995015	4.84270564136364	5.0172789012394	5.2032292590741	5.3423958391313	5.16899881158249	6.26417535927608	5.9865344505976	6.16118039993981	6.28473669629017	6.04457263140598	6.38737964123216	6.09267045882652	6.31519613613746	5.72346073029933	6.02890425634494	5.28185958677278	5.74848454194936	5.66770505679286	5.38991765617905	4.95207935782524	5.38289581707765	5.3003267968851	5.1789577599803	5.52748912563009	5.52138083202365	5.58239311924943	5.46838482535182	5.30318926925148	5.31869737104936	5.72624983578998	5.41020435414599	5.4789703032842	5.49357760169418	5.3760912252353	5.2261883538995	5.76341598212773	5.77459365206335	6.00138997181911	5.97439673079475	6.2483306460062	6.13308252369986	5.26709504545679	5.74112027804977	6.41345661271111	6.43326918700311
Migut.E01340.v2.0	6.60683346374761	6.26682470476254	6.1671201235351	5.88576384609614	6.52313836668526	6.16204513719178	6.75966269667398	6.52375838115511	6.49687954831229	6.403378862218	6.50460855037845	6.64428718805381	6.52797145672901	6.54947497530648	6.19190993183538	6.49211878116585	6.29493363572078	6.73552637541362	6.92653678642676	6.08363928821596	6.49950392162038	6.28208235243339	5.82834709599104	6.12420198063764	6.49797754194447	6.38498055858586	6.41612012672235	6.44881451304966	6.62545094660382	6.25472704975024	6.14009987853786	6.25001593950345	5.98764218186938	5.90423188405633	6.05134896812987	5.7213540812711	6.41135396229704	6.41194311361602	6.37275452344716	6.09993307235153	6.5885064643864	6.57098625504873	6.60418966238699	6.45003231925579	6.55159676717446	6.55407946550812	6.48084072420108	6.50276760498955	6.46619286424287	6.53437089676839	6.03555182557993	6.14594165757454	5.79395049002567	5.91005096014941	6.05759294402822	5.97256184575034	5.77528000733919	5.80748093123131	6.02094677008321	5.7618452945508	6.05523002442737	6.09866803572626	5.9690930497634	5.93574300616787	5.5898187077151	5.63779906807736	5.36082979588367	5.7283397014724	5.5369254944791	6.10783089871188	5.99462793644891	5.9023972038231	6.03938464440653	6.2659389772214	5.78994765539512	6.18189694989928	6.10670732171209	5.94759807066294	6.1087151917928	5.96999743555289
Migut.E01341.v2.0	6.49588279665369	6.45015495985739	6.69290901698786	6.9217407960688	6.42605464228693	6.97470582424623	6.92531344948713	6.55821166752527	6.70857904437544	7.09572480903961	6.86694427391856	6.74635553797127	6.76264700595376	6.56533360082734	6.5765252427111	6.86581662115804	6.55168027392102	6.92692577743062	6.76284789593073	6.69579722588965	6.5126169062492	6.341425801662	6.72159248749846	6.85773572081302	6.83987069905585	6.81592322722566	6.64627815513984	6.58652077178316	6.82922794529933	6.93528816202318	6.70559138958449	7.02065569625437	6.87757799865158	6.55560547508845	6.6361324945183	6.55428759266388	6.73180154582672	6.60935936104777	6.4530815381269	6.31180415318078	7.12951717673027	7.10398950374219	7.04391940918456	7.37948258470416	7.30618756580756	7.60122419788961	7.2200067953919	7.2174405347858	6.87283373191263	7.41206541489716	7.83672055674445	7.43352069851218	7.68497837498871	7.70895810130285	6.72643292864446	7.50058662189632	7.66479223804592	7.61050753624087	7.38989204762466	7.05245194520063	7.13955373084632	7.23349900968604	7.54875943134073	7.59935368856936	7.24634713317124	6.90972938755961	7.10489341201197	7.06577871940226	7.04591426398197	7.26646188140446	8.13630341433882	8.54205669285555	7.66862337138691	8.5602145692103	8.2589152609081	8.68134709352158	8.76992509128033	8.80391398945933	7.95445928243085	8.36356031163513
Migut.E01342.v2.0	5.0355414047637	5.08713106133774	5.14132856426048	5.12277507534458	4.6066138495489	4.52157562578571	4.81496629708586	5.28382377918822	5.170201542328	4.92020887811378	5.15241790188289	5.10128617072913	5.21671843374491	5.1916551284811	5.33729947325675	5.49532441254084	5.59558428751385	5.3733796624805	4.85918621960677	5.56495061210733	5.61611723945052	5.54826223260229	5.80573372748458	5.61002035600202	5.88255518211061	5.46619034276821	5.45756249473687	5.634810621706	4.9316548653274	5.46239479081211	5.92484649177787	5.15717173128504	5.71445900666872	5.7038644140849	5.78734445391979	6.01750977655377	5.20286966874001	5.45460914517798	5.51654726527327	6.1162393664736	4.90833816571938	5.27610961915449	4.89194876647854	4.9554697466596	5.54169415372026	5.4192792648338	5.18858640829844	5.00655625070278	5.3699669629747	5.38413980909926	4.44329006677508	5.15552933517986	5.10951754370276	5.34554871526905	4.28814660450854	4.85271913634442	4.84492258058029	5.09940592815472	5.32360113362549	4.52411874650654	4.67200806819816	4.58060508431487	4.81167184765536	5.04823138857584	4.86986235665933	5.30487057097372	5.6845819346249	4.58221813790752	4.50882625343821	4.92130021215837	5.83075819677538	5.87784595978373	5.51343839100107	5.59687249566054	5.59127140535495	5.32671814684365	5.46440005581865	5.44626940497195	5.48873819094191	5.78673664909227
Migut.E01343.v2.0	7.64498399088396	7.60284658597306	7.86381645808584	7.44014928836141	8.10847955759685	7.9599754799825	7.83126043449026	8.22722359285888	7.87703751638239	7.66729292791161	7.70288632473372	7.66362817785652	7.67028904878787	7.62879396341044	8.12739817042413	8.13442312289545	8.2794361608626	8.05047780340752	7.91225921614599	8.04394540554725	8.16814306137513	8.07671246799968	8.02710374366566	7.7518650862797	8.15272802818314	8.19514233562779	8.0779239544903	8.16418606663818	8.17198196057338	8.06276422233186	7.98555678936081	7.75931942838259	7.83978143549435	7.77031555058141	7.85774298079464	7.80502202029483	8.19164457105131	7.92180647722214	8.55777991823719	7.93700814908254	6.1273757211497	6.5286994239305	6.08403927744487	6.28473669629017	6.36702806399596	6.12225406782295	6.09267045882652	6.32632593428293	6.76829311037167	6.73531410716052	7.07474060424074	7.34773913893905	7.64403952799734	7.0198428775769	7.36072533827516	7.59603410339809	6.73928006333747	7.29058393246742	7.6929312246584	7.21077680557634	6.97492265956137	6.9545849674019	6.96638159827267	7.21926075145928	6.95190513547921	7.07465015461593	6.91166672940196	7.48434995898477	7.24040110347648	7.27735745370476	6.06937665629604	6.16559541229003	5.92188871996815	6.07890942188798	5.96135588225495	6.02967697021577	5.99385103694438	6.3541901096866	6.03209809750721	5.90431950299133
Migut.E01344.v2.0	6.62197783507035	6.52596190204945	6.65263160237123	6.67957327973819	6.628347040969	6.84599974923061	6.75966269667398	6.87601299228228	6.76110339941136	6.7376210725875	6.34495095501558	6.50089145430289	6.18316896276841	6.98404110897626	7.04916513287	6.46934040887277	6.31828498816832	6.51345505279226	6.81957026406381	6.31436675240497	6.38980505374916	6.31208062467192	6.12696404972152	6.10840400700932	5.82520896408586	6.44946889730795	6.28461824551929	5.90194390668733	6.63910315762377	6.22687442406119	5.97777261173666	6.0318457050814	6.05163184966819	6.34363044962671	6.52087252768151	6.22124913159359	6.01965467496439	6.04836551285774	6.48393168677699	6.16398458863477	5.76747913878593	5.58007934445937	5.88848657998768	6.07350182939798	5.81061038096442	5.70730505593159	5.45975112991471	5.89857065453525	5.47926514913662	6.1636237188016	6.7656745720239	6.71733566034956	6.11126429697095	6.71363317843045	6.84104772148311	6.63255291730414	6.97925297363366	6.77258251154538	7.06401481469353	6.66946717616942	6.57292710712019	6.46209943463886	6.37138232092678	6.92178163495686	6.09676819571417	5.71796697444058	6.3365872079265	6.63804443952121	6.68158395909216	6.31829830984036	5.21745658762764	5.57023648940336	5.18443319995942	5.15342629407147	5.42611108162103	5.11532175703023	5.19255205929961	5.66396585763535	5.5366348641847	5.62926717368772
Migut.E01345.v2.0	4.78262453491114	4.58697869851709	4.23428089392946	5.03484009523557	4.39411240399914	4.52157562578571	4.54449297807213	4.54560184405528	5.1074410712041	4.92020887811378	4.5275838176657	4.86289945599952	4.83932560714311	4.85523849522606	4.84550667194739	4.62799639765858	4.79377321043543	5.27019486586315	4.85918621960677	3.87160135804359	4.54208290358589	4.80285673558379	4.87803571179626	5.04135219630845	4.42141718852219	4.79331991019876	4.52832862784342	4.71251297830313	4.74340828129132	4.57152660012043	4.50394774020845	4.65133925794163	4.88414934283648	4.98766555424838	4.83080405201412	4.59482944708366	4.87002077150831	4.94692025651927	5.22317905172819	4.77697353443618	4.58392071145539	4.48421853111924	4.89194876647854	4.62417685955474	4.65137131160487	4.70219824059594	5.04150443651755	4.57761180970167	4.71750642940744	4.68215679825808	4.44329006677508	4.59080527351224	4.64388387903695	5.20054341525451	4.69631348013458	5.15219644265096	4.71839163056412	4.68889310843826	4.83114102427508	4.89081097847413	5.17158598614316	5.12306942644801	5.22232235218246	5.04823138857584	5.43580343413058	4.81821892433609	5.15592951840855	5.01373961628196	5.04116361658947	4.99044450610323	4.5423117280225	4.68179619894431	4.84336745918588	4.55679152581785	4.5933705225331	4.44148204263774	4.54914700139726	4.97445177651673	4.78891711207623	4.96204449586432
Migut.E01346.v2.0	6.6809478861565	6.692466867142	6.55381542547809	6.5537767828321	6.42605464228693	6.88399588884509	6.96383303654292	6.90281408079706	7.14878900650042	6.92808309840337	6.09758865436653	6.48399348031986	6.68875841936057	6.28642639052475	6.31105928836415	6.60065825443977	6.49188240286339	5.63657271322757	6.46226916369721	6.2813612910458	6.10455888828982	6.18783858287478	6.3249941351014	6.2152273486541	6.40682129451003	6.24598550161293	6.67622794748592	6.65052531897148	6.38626314049112	6.677624250048	6.63322764130437	6.25001593950345	6.48714835452353	6.56590174446204	6.16562553614326	6.52441779483567	6.22981620810581	6.15541374969051	6.60082336185712	6.36666100438707	6.47193306594053	6.41222295770228	6.483223640341	6.73058069223035	6.67536278125168	6.64096527726129	6.6183291622335	6.83816048037969	6.46619286424287	6.62842749098763	7.03639463361907	7.33664279836672	7.55846043450484	6.78935605128506	6.88742492881455	6.99820855006099	7.14902217920941	6.83594378305797	6.97318223269531	7.10184192051293	7.01465924539193	6.50688058558396	6.7827188314837	6.57927865795325	6.93456170309622	6.52771202614361	6.85399851164605	6.40472483605699	6.55065708273331	6.62677907620012	7.37931992798231	7.466518415019	6.81452719585275	7.46935612058716	7.31153501991005	7.14091546650409	7.33198388165065	7.39064038137624	6.9311722310948	7.25983991604311
Migut.E01347.v2.0	6.88214968447918	6.666073264787	6.62511330912027	6.67957327973819	6.59909862805678	7.24556268708288	7.37317138342713	6.76334963505235	7.10914086196801	7.05194950341362	6.27244542075922	7.23900166110195	6.69955783776086	6.72871264717062	6.65469777032779	6.94949183897694	6.75110110642617	7.22169802641254	7.17738138234754	6.6709001336181	6.70702442448104	6.65163804750413	7.11015456375615	6.61803597721438	6.95865605716087	6.95379784449177	7.117097557241	6.8265076285275	6.76869724990029	6.30875538217372	7.12821559591808	6.73952671765685	6.52058228317987	6.82686994983947	6.70093390394926	6.49388296068688	7.34795405734785	7.28197717673752	6.79643769902447	6.148260052681	6.53145738598534	6.82860519542752	6.65719795648636	7.02227649754416	6.92072325696638	6.79990640131169	7.14722365404878	7.05697897718156	6.46619286424287	6.59778347654549	6.46868919278121	6.34162579925047	6.11126429697095	6.23424705660261	5.8453822700076	7.13237546632246	6.87524891861339	7.27555461980039	6.95745585570026	6.50586214682532	6.05523002442737	5.36487849112487	6.17587161505949	6.2173709202707	6.35907594529662	7.11646517097221	6.66513425213458	6.5645915717826	6.32734335799503	6.18174122757785	5.9555781119192	6.10458732968283	6.05797515528122	6.17571245744076	6.13289299394269	6.51925504068113	7.12453378256774	6.90492308316685	6.1669541074424	6.52082092928288
Migut.E01349.v2.0	5.5490986215725	5.34047000961081	5.34897206892377	5.47740801553769	4.83640223049877	5.4041276891841	5.39259010967807	5.4960775875701	5.33869117278793	5.14281067974184	5.07430095096542	5.56488235417026	5.519611827627	5.44463657665479	5.05380918595398	5.21895359783557	5.37248885505485	5.21467871367361	5.61950043663377	5.40859305480358	5.0133584405026	5.27572930513631	5.58120135465844	5.37632604445563	4.88545695334083	5.15468405276118	5.33749838626255	5.42811778649976	4.87341457926381	5.29569296759382	5.10823443247058	5.04463956209245	5.38947049721307	5.02490463164204	5.01556494572696	5.22126595998541	5.25796445109231	5.1450644054011	5.30408991154798	5.60588005997912	5.49717030277218	5.4075651935549	5.523113525407	5.55881861606628	5.70013746023544	5.99255846446904	5.45975112991471	5.73509235370519	5.22289138128306	5.53401469300278	5.79964899419484	5.46720764216769	5.66770505679286	5.20054341525451	5.15106880793147	5.6315104727865	5.50152018338108	5.56241504982408	5.26626291800109	5.57345837999074	5.76053517882065	5.65136085819841	5.82709321070234	5.90684395951121	5.76855734113432	5.89833401788096	5.81882023832042	5.57703353113366	5.48575765699973	5.69316172776291	6.30198277218589	6.36808363210223	6.07630549469026	6.3298350112877	6.28469459425388	6.7586162567726	6.3070833226391	6.68464124886986	6.26310994333	6.52082092928288
Migut.E01350.v2.0	9.9147364151671	9.88503337732615	9.91512434863251	9.93385248526297	9.95115712486876	10.2178627887973	10.0165813561868	9.80129459302531	9.77512748986422	9.73205328037758	9.63312632223935	9.23320210314633	9.4012301376406	9.44872909311305	9.58430763215164	9.71423962382672	9.58908698903736	9.65660471018649	9.43794336424152	9.79209871074799	9.60246322385708	9.73500246779283	9.52371283869024	9.43542855976555	9.46294230764006	9.61750586020604	9.59949629010267	9.50119207359551	9.55927688616282	9.78015814835396	9.54616981205861	9.5043663901749	9.4794830711143	9.25931838833628	9.1948578410672	9.1669152883906	9.32301589788765	9.52071503069524	9.52231970847744	9.38321255371766	8.09314821216566	8.12282013939177	7.84762621447499	7.66827155672788	7.9702192141946	7.95748128551015	7.98999447589705	7.76697066996119	8.19006353801889	8.0044773570704	9.52077571214598	9.41481241325074	9.44929805134404	9.60653573989571	9.99180046273022	9.54061383195777	9.90897046560912	9.78096796540535	9.61476197720208	9.82128167588491	9.36607119856227	9.15695031830895	8.86604659024917	9.41297397059471	9.01933180265651	8.82857760273692	8.73184440863694	9.34922359713502	9.38570854897208	9.21002151208056	7.28482632317244	7.41095651236565	7.19239303018122	7.08053386453101	7.21402978867115	7.34122459996739	7.51293362344542	7.32235327183364	7.26376112523639	7.08258979119719
Migut.E01351.v2.0	5.8781344958983	5.66586782324851	6.31449995785663	5.69850375375348	5.89852097589949	5.95614603093873	5.72180498636116	5.971090261845	5.33869117278793	5.9250421175192	5.87585177080181	5.75648269690733	5.80276520115388	5.88221218888562	5.56241920621438	6.10212541790166	6.34123892157423	6.24823973828504	6.0435513188385	5.82730337991436	6.10455888828982	6.08640640006705	6.17929481658535	6.02643460415579	6.71003034390836	6.03482489416259	6.36131923213599	6.50556794271806	6.1355748776266	6.32193023115779	6.2143371971685	5.8695555515077	5.88530435417978	6.51363073933462	6.0341813066474	6.48355146038795	6.38995088297442	5.83681257899092	6.48393168677699	6.72000069961792	6.0323313548078	5.87915482327423	6.10654347574668	5.73505450852199	6.11801095784255	6.29568200730836	6.30071041968202	6.14882842886153	6.43692282185193	6.25968719499258	6.1140057303032	6.49228381676128	6.58144740834946	6.38075967108327	6.48458814032054	6.46603293305755	6.38887669755334	6.28521222874955	6.71642161469205	5.84627410248689	5.91633751797996	6.05827213493879	6.15659496009795	5.96400715573011	6.15968027709958	6.79367994407778	6.18551943665228	6.48699275533315	6.52757268305062	6.5376301700105	6.3905094494501	6.20476223906283	6.494746990034	6.05355494203054	6.46887844440788	6.13308252369986	6.53495452901585	6.48761931476283	6.2762991849727	6.54880347647239
Migut.E01352.v2.0	6.2225141797938	6.13563068354147	6.38254457627608	5.84149611325048	6.53867001548159	5.91842424192513	5.94146337405999	6.18922091354403	6.29543974405296	6.05415009344051	6.19579962592481	6.0693816515656	6.21424331459617	6.24714972135979	6.20959475760065	6.13197440177322	6.09181145473092	6.17289432964718	5.94119858879728	6.39351422396661	6.30129427316204	6.31208062467192	6.55063953927178	6.49255401272582	6.36857798822885	6.19626260656979	6.3235136460554	6.26277809598788	6.07511822987634	6.21272749041851	6.1998174392247	6.45000232799147	6.09764943446763	6.37937326364315	6.39502388351221	6.71231229860555	6.36820490571248	6.36878774646561	6.38920422863591	6.60072394833164	6.1273757211497	6.49390588307334	6.79834926644961	6.62053578496639	6.83193160900054	6.18260617883007	6.39376103735418	6.55996987987375	6.46619286424287	6.80818650422778	6.73386883576737	6.51250950185505	6.94805756749784	6.47648485843512	6.4432913254326	6.43620035734987	6.41925095223765	6.68334590106993	6.69749766634548	6.81575681269167	6.60833843899846	6.63307232930415	6.81904497510389	6.2173709202707	6.74816052367887	6.5065979851436	6.54790051054624	6.50680807307829	6.38023193758059	6.38170859903834	7.12590414204557	7.41095651236565	7.23224416396938	7.46935612058716	7.32856453948096	7.92824761596992	7.64991030226565	8.11547316742041	7.3752193957088	7.65693209076073
Migut.E01353.v2.0	7.45007643947466	7.84788959881578	6.7701161527773	7.59900344487249	8.11355829153004	7.94229850153746	7.42893816929147	6.9291117727231	7.67603527603441	7.71453662360673	7.43888093406218	7.0025013541827	6.95443715731155	7.1593703498081	8.01563753985746	6.75830781937523	6.78446727214539	6.57241446887064	7.32715493015845	7.59428919691879	6.88748672396847	6.93342772058941	7.34976211135182	7.3993335952243	6.76923709877038	7.1822280469814	7.21118261460369	8.01480363852393	7.32348289110108	8.20389624738144	7.53352916079044	7.29598007540974	7.54866782366433	7.3108470131053	6.75271330450331	7.92553516521932	7.50209728261393	6.45377091842475	7.40805557286816	7.33288106412123	6.983076762629	6.56263233806851	6.61188803138388	6.8713263681801	6.81061436337361	6.47327044880406	6.57401020508734	6.56927617745883	6.78371600178618	6.70697115667381	8.88398485754501	9.06717932355713	8.86715837589932	8.44011116291695	9.04702933818712	8.48196111152321	8.73678850194527	8.69039092812703	8.58267121498249	8.55428404879855	9.02870232594747	9.21724351127037	8.31847314860919	8.39783000649378	8.296701112593	8.27344531052954	7.8333700505156	8.65532771559662	8.07348231405214	8.3837310176979	8.38991589923695	7.78597959704356	8.01601115613207	7.45085209177635	8.36524346943547	8.46188893168229	7.70807549798538	7.9376119494655	7.81710871679144	7.89972676446721
Migut.E01354.v2.0	10.8169677848602	10.8804666751748	10.7864873583283	10.9060650982277	11.2095951723675	10.9890589138593	11.1138626400372	10.7434542646128	11.1412927377755	10.9397198715463	10.6666412113519	10.4339574643209	10.3153116496002	10.4730120805086	10.6273407960032	10.5322871319163	10.3861673821364	10.5777337120938	10.514216325873	10.490227848122	10.4745877921214	10.4298915106382	10.4702383742185	10.5560199559594	10.2310199782242	10.3618731033155	10.5228293297909	10.2457544737082	10.4850296014419	10.5505829570009	10.3864210080466	10.6915049151088	10.396240710393	10.3960486113576	10.4364791826637	10.4775513596094	10.5202494909046	10.4835551247371	10.2816766108724	10.1864414276364	11.2129016986752	11.59463315577	11.4757253077134	11.4819396488394	11.5167561665289	11.4755907321808	11.5931406908266	11.3826417011052	11.2385737263922	11.5332991120818	11.1664778543528	10.9486205474188	10.3949063838427	10.7566795799686	10.8341303340596	10.2481359606647	10.7430858134868	10.8277064860229	10.7384969144901	10.4430409849102	10.443648010283	10.0247502633937	10.3867166173422	10.4054573863891	10.2482721332262	10.3886449379058	10.3685119739374	10.1659290348895	10.2652453511051	10.4438629741241	10.9456366419303	11.0019754734038	11.0572136274847	11.3953676996102	11.3623467356408	11.1941339464703	10.8333157693501	10.9578453788682	11.1659112723893	10.9978470963939
Migut.E01355.v2.0	6.51229252171203	6.76876224665388	5.9563300570135	5.92854710457028	6.16815922828686	6.3947215496896	6.49385169554548	6.07253321733571	6.27108783478872	6.02305575182399	6.47926394602196	6.73222615220192	6.58757114450414	5.82842320849521	5.5913093349745	6.27191467679325	6.34123892157423	6.22359414618957	6.28295896198146	6.60662339901868	7.52532026845153	7.27571197727052	6.42833955441879	6.49255401272582	6.7399490344882	6.44946889730795	6.11664133152646	6.94276315328916	6.28450001475321	6.12453450344833	7.35484564972253	7.0288487712335	7.33793701180213	6.73011629192912	6.34123349738097	6.62156023919825	6.74852242268955	6.20585556472551	6.55814604019066	6.5190732634042	7.06483423840768	7.85111515661241	6.78486191541939	6.98162111667507	6.83193160900054	6.82778660176704	7.09394781163761	6.72687457128075	6.62978405080338	6.69739338010331	6.46868919278121	6.38640146043641	6.17239628224025	5.79142251465764	5.15106880793147	6.17042073560029	5.37144862309558	5.85117978781772	5.74097144516841	5.88646347893773	6.31730299330256	5.85913555923758	5.44904905273538	5.90684395951121	5.92484780125621	6.37256343809294	5.77566088852861	5.92550218362749	5.95663397112238	4.99044450610323	7.13428920571711	7.06422033296244	7.10055258397351	7.00602829177245	6.65869219729188	6.84977501509275	7.01744142817893	6.09745802154014	6.58066823998061	6.61636551572208
Migut.E01356.v2.0	6.79185810542983	6.666073264787	6.31449995785663	6.26107880184958	6.26603998966603	6.31211235231211	6.43947416926325	6.5918225341576	6.38867519363205	6.35521805909244	6.33075837870607	6.51758342672336	6.42686895832386	6.22707114935552	6.35905944349737	6.5145241714331	6.55168027392102	6.3651110197801	6.07595696077581	6.73232420852083	6.955511622711	6.94284690004802	6.79976050843349	6.7128363497182	6.69482558487072	6.29392804438982	6.56843254923653	6.67531937589836	6.28450001475321	6.5395187043633	7.38622943403932	6.56866622290288	6.73431601303608	6.93318752024339	6.79279158778271	6.7808671311594	6.60874300218038	6.34668374861299	6.48393168677699	6.83940103482195	6.43075956795509	6.62007270377204	6.51653786582503	6.44135862311423	6.15325039972658	6.47327044880406	6.48084072420108	6.50276760498955	6.15258979818887	5.91357910781583	7.22982361177043	7.12043672136935	7.13821992323662	7.16240908295092	6.76015411740608	6.89387547986789	7.01878805813307	6.992081974938	7.04927748402623	7.00126627550959	7.00153816662257	7.14341709061384	6.94469899795426	6.69767676249859	7.05169496410746	6.92554889055738	7.15329448443909	6.92755686632294	6.82016709074111	7.19926710028402	7.05696625512834	6.95681040528865	7.09623260991358	6.6929394456175	6.68570696630837	6.55609924970954	6.39706765709234	6.95117697156923	6.83845327328935	6.78966386631905
Migut.E01358.v2.0	3.87160135804359	4.23202775683507	4.23428089392946	4.35716530669696	4.39411240399914	3.87160135804359	4.34954355979421	3.87160135804359	4.29474085867826	3.87160135804359	3.87160135804359	3.87160135804359	3.87160135804359	4.40458454096234	3.87160135804359	3.87160135804359	3.87160135804359	4.2898705538374	3.87160135804359	4.22222497374433	4.34781665468314	4.20584776492098	4.2131255651367	4.19220455385258	3.87160135804359	3.87160135804359	3.87160135804359	3.87160135804359	3.87160135804359	3.87160135804359	4.18966698701687	4.32540934603214	4.62622866543331	3.87160135804359	3.87160135804359	3.87160135804359	3.87160135804359	3.87160135804359	3.87160135804359	3.87160135804359	4.1648622226171	3.87160135804359	4.140191135646	4.25107516262299	4.15022651534801	4.31992507192143	3.87160135804359	3.87160135804359	4.15715981884657	5.51034094220849	4.27715969829062	4.59080527351224	5.47595680625384	5.03208248002036	4.87511885073266	3.87160135804359	6.26006595023714	4.91781071716879	4.30701934301832	3.87160135804359	3.87160135804359	4.22876861026191	6.57108113419464	3.87160135804359	6.24878989333089	3.87160135804359	5.6845819346249	4.78307123694166	3.87160135804359	4.92130021215837	3.87160135804359	3.87160135804359	4.34974753043683	3.87160135804359	4.38460151526085	3.87160135804359	3.87160135804359	3.87160135804359	4.1819514210357	4.223821388982
Migut.E01364.v2.0	4.85301679580987	4.23202775683507	4.38317493881876	4.70496333391977	4.76712503481669	3.87160135804359	4.69210917509004	4.64757939474512	4.46790446409982	4.92020887811378	4.60347324280652	4.71396316148998	5.25103138921014	4.52255235013423	4.4749758845579	4.84098680497717	4.79377321043543	4.87913929742427	4.64240450791342	5.00776360592823	4.8665636273324	5.37404394714009	5.19409699385431	4.91427023444106	5.01485847002198	4.46041715544776	5.04812131605144	4.71251297830313	4.81097150219385	5.09865937401759	5.21208417513028	4.65133925794163	4.79077403147306	5.09532474966415	5.30433827569928	5.16241077865661	4.5844886355231	4.58469057915694	4.93312845182304	5.36453838761173	4.78522765994692	4.77239768755628	4.62383540034039	4.71070148602349	4.65137131160487	4.18924918563664	4.58284197871288	4.93650331980535	4.36460857570191	5.11280461215588	4.84946037145832	4.59080527351224	4.86105407330466	4.43003293095162	4.87511885073266	4.96353418469592	4.56624093944963	5.01294648165402	4.83114102427508	4.89081097847413	4.84589593816763	4.86468210996978	4.74406130927738	4.56327067188826	4.32512704732538	4.47664866803409	4.52946694504653	4.45374337684031	4.76573752732873	4.44143634606244	4.68947196486209	4.50241775393568	4.69245330843988	4.8319124727886	4.88222474850476	4.67246182709479	5.40240084247925	4.71371924685765	4.92519027301782	4.96204449586432
Migut.E01370.v2.0	6.2225141797938	6.26682470476254	6.87844882897111	7.00034435432944	5.45265666213514	5.4041276891841	6.52025057858927	6.65668158757438	6.11485073526097	6.55968196132815	6.35899609853411	6.68895413778989	6.78305613253695	6.46730946375358	6.5630543075395	6.49211878116585	6.34123892157423	6.45184444635325	6.50944075659324	5.53530583686448	6.76257114551544	6.12108895431087	5.02636626029285	5.28643302716495	6.58344002455748	6.03482489416259	6.50282104680256	6.34342381081317	6.86432455860286	6.39839161572357	5.2760027840906	6.26431125320444	5.5630494908828	5.98581734094446	6.38177509347818	6.22124913159359	6.22981620810581	6.7491564571058	6.38920422863591	6.08342234963544	6.69597739852399	6.09757738115442	5.09612931482616	5.87602545174207	5.29037313772884	6.71275114894726	6.215492907061	5.32236153046209	6.90835147916334	5.14664102044022	5.17621182509078	5.26960703222514	5.52687226557555	5.47376519917215	5.87792996358604	5.83753028216466	5.86977848548274	5.71523196780378	5.81696075039346	5.57345837999074	5.58239311924943	5.67932036034287	5.22232235218246	5.61174226870008	5.43580343413058	5.45940340274216	4.89896781580381	4.78307123694166	5.48575765699973	5.62094840997583	5.25377118151203	5.60161819409225	5.20346421010273	5.20673985337966	5.59127140535495	5.41875608445887	5.52324395582758	5.58160111803583	5.35951891665482	5.68402663395392
Migut.E01372.v2.0	4.91803548755201	4.93168481419199	4.8166996757481	4.82962010926062	4.39411240399914	4.52157562578571	4.69210917509004	4.73664987322424	5.04048115358286	4.6210531712372	4.67165991211745	4.98967910710541	4.66654678988205	4.7073856674701	4.64688170521222	4.92972320095328	4.87851388110785	4.5911244144935	4.64240450791342	4.78615844323466	5.14041120326665	5.3094858031492	4.82252716497644	4.8183134939847	5.27866249242866	4.69872946739264	4.40934036368806	5.3268086580411	5.03804469278929	5.09865937401759	5.14403196862593	5.2258358612341	4.88414934283648	5.72346556459758	5.01556494572696	5.38062606160026	5.20286966874001	5.01759364728871	5.08876464988524	5.27119369334023	4.78522765994692	5.07120362720255	4.85865964678628	4.75046146642881	4.69745438157561	5.21043313303333	4.91440737169596	5.00655625070278	5.05190815218804	5.21114211547498	3.87160135804359	4.46082467738444	4.50463265653595	3.87160135804359	4.28814660450854	4.3691980029982	3.87160135804359	3.87160135804359	4.73289829813522	4.33494970107843	5.1146407204264	4.58060508431487	4.67000890982554	4.66780048761103	4.76790769856683	4.72122113014173	4.52946694504653	4.86689973882578	4.86746299415561	4.67239839672411	4.96736325103635	5.05565546829424	4.40558183968043	5.0375781395667	4.5933705225331	3.87160135804359	5.02499649826025	4.60342316194276	4.48878194278365	4.47869146890209
Migut.E01373.v2.0	5.67914783233663	6.01179568353541	6.04475791947887	6.35569916595614	6.20817694483632	5.91842424192513	5.98119312055772	6.02279842621147	6.14219926644631	6.35521805909244	6.00975279782707	5.84218616437351	6.08532483078309	6.09979190287271	5.53281020787195	5.87156428914026	6.06408349458536	5.94802749008879	6.19815465086449	6.2302807370451	6.3462737609584	6.2357902506992	6.1962899054416	6.25850973045772	6.18164400708254	5.97627283880036	5.89787317222363	6.17697131833309	5.98991314735135	5.73788365432856	6.42755548196616	6.09794074805991	5.73463562765646	6.2303406737164	6.27083614042574	6.27068544436732	6.25389309008562	5.99137445315782	5.94770101718538	6.32572862734991	5.9747478216036	5.96051717142147	5.86181551684912	6.06200063463416	5.96676143394103	6.22613739539678	5.97491035307733	5.9730522313028	6.0381119633592	5.94759267759958	6.1140057303032	5.81825695899872	5.94468512604334	5.99231535129877	5.54892054131356	5.68632452618725	5.72521858066547	5.893422971896	5.98911477130035	5.14595299281768	5.37287838002258	5.83497304063852	5.90006308847215	5.71809002158254	5.72624983578998	5.99543335112414	5.63638256757846	5.61666459214483	5.3760912252353	5.72773273393519	5.71641551325977	5.63220154420755	5.60939207295956	5.20673985337966	5.73637522140324	5.22629096017254	5.40240084247925	5.49313836024905	5.64855667014314	5.65695445540821
Migut.E01374.v2.0	7.06898612393347	7.0277813006219	7.56239340332264	6.5537767828321	7.11239175147316	6.22410695160126	6.54615077583736	6.62463291707793	6.34286116976757	6.7742416221799	7.02231222738559	6.74635553797127	7.20046227050109	7.0071890187998	7.13259434070276	7.14624846499277	7.54313526592532	6.53339083532512	6.50944075659324	7.01426058893773	7.35722739703154	7.25329348292647	7.44908171912803	7.07016640315722	8.06244730704446	7.13171419828945	7.53526517055303	7.35335264680525	7.136510741745	7.25691901521947	7.82604075456871	7.39394586480672	7.07564962468069	7.84265472745717	7.34165421819319	7.63281677993952	7.45254960525679	7.18790014457721	7.4772768970181	7.9193037835462	6.7795780516836	6.54577066486988	6.62715709106608	6.09620636615913	6.72192510722912	6.09101252896244	6.28687796240561	6.01576356903427	6.76829311037167	6.1636237188016	6.46868919278121	6.45091238539899	6.99806171698596	6.54851041246863	6.28798929243489	6.40569993863387	5.86977848548274	6.28521222874955	6.30298700904513	6.16962242057945	6.48018852486068	6.44684017697587	6.25030366229612	6.28481296392907	5.92484780125621	7.0604315260205	6.89270686283067	6.04185166901354	5.67843230437757	6.18174122757785	6.52633309021136	6.55912430524844	6.60976204617992	6.54130475256513	6.45312882387525	6.08239674225688	6.66024084343294	6.28220358437567	6.40154614757262	6.46308080820405
Migut.E01375.v2.0	5.23513002166959	5.44798316700048	5.45700166919822	5.69850375375348	5.1670765677734	6.02844045659222	5.90046868969097	5.37357684552923	6.0292208427861	5.32515158586875	5.29291122716305	5.45622577554374	5.31653896142264	5.85560259575578	5.26376430363632	5.75845148985596	5.78353326510347	5.55521351690376	5.57267682101145	5.56495061210733	5.53551537163628	5.49304798638409	5.82834709599104	5.5118726541383	5.36813835926758	6.17068803875638	5.75801707304878	5.634810621706	5.72146384992858	5.91034168270255	5.30659406967841	5.1920683147627	5.58587627996013	5.72346556459758	5.86849215047311	5.84485518189238	5.62174547927842	5.45460914517798	5.66813495525932	5.55637919817447	6.00385840908917	5.92048066454152	5.97769116700029	6.22480812502296	6.0695111975077	6.22613739539678	6.17075646158047	5.94377472683659	6.18864625681163	6.06005788729685	5.17621182509078	5.42095867297679	4.86105407330466	5.03208248002036	5.66863989738254	5.2347299809229	5.37144862309558	5.1789577599803	4.83114102427508	5.62335791617559	5.37287838002258	5.2507990745725	5.54741601082283	5.64823188243275	4.76790769856683	5.82925390850055	5.53379579649013	5.49357760169418	5.48575765699973	5.2261883538995	5.78626731640601	5.5380065498069	5.83713518176857	5.48102399749958	5.6217098428539	5.50391064576777	5.52324395582758	5.39740904766378	6.26310994333	5.78673664909227
Migut.E01376.v2.0	4.61946762944731	3.87160135804359	4.23428089392946	3.87160135804359	4.24207635738723	4.78334885804724	4.81496629708586	4.73664987322424	4.80481018576206	4.48578155118442	5.58170836494388	5.15269203991893	4.88964955368429	4.7073856674701	5.00596663174991	4.74179758497943	3.87160135804359	4.2898705538374	4.85918621960677	4.36625279039032	4.4535417823911	4.53571119002982	4.35347500001007	4.19220455385258	4.54299301387151	4.5903111461628	4.62780253395408	4.77782965897749	4.81097150219385	4.69662211776659	4.32051240773477	4.58481181059848	4.68519196974919	4.54909121329041	4.72088959440096	4.29205375745741	4.5844886355231	4.45578208452072	4.58797604839229	4.19629161937454	5.4302978631779	6.19997543147233	5.87522085517476	6.12954570468183	6.36702806399596	5.39174564821779	5.63356515927365	5.86752249468256	5.11216770615286	6.6080739723375	6.2807859699449	5.74848454194936	5.47595680625384	5.03208248002036	5.36765200438616	5.06241635994329	5.86977848548274	5.25283720072692	5.98911477130035	4.89081097847413	5.58239311924943	5.62274388903989	5.72272327258729	5.10832392941017	5.19129344737768	5.41020435414599	5.36082979588367	6.04185166901354	4.50882625343821	5.46199981551249	5.83075819677538	4.82541722129486	5.94222787345775	4.90582340761965	6.33746121680774	6.18189694989928	4.82138084150627	5.77796629809218	5.69057762336259	5.88165789724096
Migut.E01377.v2.0	4.40334857227331	4.38001299289857	4.38317493881876	3.87160135804359	4.24207635738723	4.52157562578571	4.34954355979421	3.87160135804359	3.87160135804359	4.30751915211528	4.33743090017395	3.87160135804359	4.33440462663818	4.40458454096234	4.4749758845579	4.3116177748526	3.87160135804359	3.87160135804359	3.87160135804359	4.64814235953126	4.61958129041891	3.87160135804359	4.2131255651367	3.87160135804359	3.87160135804359	3.87160135804359	3.87160135804359	4.21894302465579	4.23201717519542	4.18706741887856	4.32051240773477	3.87160135804359	4.4082087785429	4.39828832904477	4.33021501021272	4.29205375745741	3.87160135804359	3.87160135804359	4.38072888506766	4.3298239419916	8.07372349801366	8.44749553732774	10.033009660676	8.99037041186394	9.05871157389384	7.04864276748833	8.88839433149487	10.1698459443029	8.91349007810669	9.77262627848922	4.5695383318985	4.28968251982675	3.87160135804359	4.43003293095162	4.45867462910901	3.87160135804359	3.87160135804359	4.34763758190125	3.87160135804359	4.33494970107843	4.27563549012806	3.87160135804359	4.38038647421156	4.43812426315563	3.87160135804359	5.55195282109826	4.79424171148149	4.45374337684031	3.87160135804359	4.44143634606244	4.68947196486209	4.94780488321303	6.76060945007222	5.0375781395667	5.6217098428539	6.2744664781874	5.11226922305629	5.39740904766378	6.30229558248134	6.11144118186364
Migut.E01378.v2.0	4.85301679580987	4.58697869851709	5.14132856426048	4.82962010926062	5.1670765677734	4.52157562578571	5.2580252518018	4.88930958688466	5.04048115358286	4.83221158379788	4.79164286609752	4.62711790762425	4.52335747272652	4.24954260674108	5.50243932534085	4.74179758497943	5.09317465053327	5.15607523975084	4.32012822872684	4.72027584132171	4.8665636273324	4.95688099140933	3.87160135804359	4.8183134939847	4.7333392636758	4.5903111461628	4.52832862784342	4.71251297830313	4.66940845722472	4.69662211776659	4.18966698701687	4.87046496595152	4.31057411760224	4.3024289132475	4.77772808049686	4.92386620849016	4.5844886355231	4.94692025651927	3.87160135804359	4.19629161937454	6.2991768601037	6.46721775404953	6.52474136138623	6.74461490001806	6.95987908765294	6.61975168088757	6.71313526498726	6.32632593428293	6.72897074771877	8.21706934744983	3.87160135804359	3.87160135804359	4.50463265653595	3.87160135804359	4.28814660450854	4.3691980029982	3.87160135804359	3.87160135804359	3.87160135804359	3.87160135804359	3.87160135804359	3.87160135804359	3.87160135804359	3.87160135804359	3.87160135804359	5.12475787247712	4.6739379101956	3.87160135804359	3.87160135804359	3.87160135804359	4.61983547303511	5.15272586619029	4.89676760967164	4.97403895717163	5.35280462031094	4.99053109524521	5.87023291160633	4.71371924685765	4.68353679137909	4.90843000523176
Migut.E01379.v2.0	6.07297704677925	6.11578456162965	5.97900818867069	6.38582152890987	5.84756287208473	5.66494294546797	5.45426069119201	6.12045165239083	5.61467127470679	5.89064128196416	4.60347324280652	4.86289945599952	4.52335747272652	4.24954260674108	4.64688170521222	4.62799639765858	5.09317465053327	4.69965935279778	4.758252200175	5.10133819266485	4.8665636273324	5.20486508962328	4.69874088538796	4.76588482381714	4.64459296698103	3.87160135804359	4.40934036368806	4.83822419169876	4.58695800904981	4.41586064954035	4.95033982965375	4.87046496595152	4.79077403147306	4.90838027604248	4.51750535485093	4.46414373965334	4.5844886355231	3.87160135804359	4.38072888506766	4.59166673561758	6.49206345027131	5.86507681256278	6.02603016740172	5.97852550360446	5.63226719862528	6.24033798986766	5.88372211955744	5.91381631604734	6.06442695152468	6.37388000792309	6.03555182557993	6.03611033241047	6.0796031645117	5.09143939314249	4.69631348013458	5.06241635994329	5.3003267968851	5.32194834503146	5.14143014002261	5.34949408867561	4.76372253573244	3.87160135804359	4.49314944418688	4.56327067188826	3.87160135804359	4.47664866803409	4.52946694504653	4.68947490899579	4.32400319233925	4.56728933467951	7.83825262904892	8.3070947042103	7.00231132049778	7.58410413678553	7.54047413719959	6.96274797769252	7.92941283140221	7.02503226472623	6.62202035540065	6.76619242782412
Migut.E01383.v2.0	4.40334857227331	4.23202775683507	4.74874963341204	5.12277507534458	4.6066138495489	4.66439084194964	5.1040859276941	4.8164948182668	4.70910742189664	4.73386585599119	4.79164286609752	4.40884811942676	4.9372399745506	4.7073856674701	4.78468697460486	4.84098680497717	4.46071243469693	4.69965935279778	4.50341078128143	4.95730005036787	4.81164370172952	4.80285673558379	4.82252716497644	4.50893283937965	4.88545695334083	4.79331991019876	5.15380696021872	5.04511544125255	4.74340828129132	4.49883941048786	4.86000708494839	4.65133925794163	4.4082087785429	4.7741347999891	4.77772808049686	4.8842285757792	5.08305150658336	4.69230241324607	4.4935656506727	4.77697353443618	4.69142200551901	4.54170321668009	4.98494470298373	4.62417685955474	4.781954699391	4.57629268790615	4.32414104300257	4.77723608522781	4.98766240671974	4.55916584783668	4.44329006677508	4.46082467738444	4.32100245702609	4.26769660628958	4.79064459951011	4.3691980029982	4.56624093944963	4.34763758190125	4.83114102427508	4.89081097847413	4.27563549012806	3.87160135804359	4.38038647421156	4.43812426315563	4.76790769856683	4.47664866803409	4.52946694504653	4.45374337684031	4.32400319233925	4.67239839672411	4.61983547303511	4.38801226894615	4.5447776253761	4.2696607560756	4.38460151526085	3.87160135804359	4.82138084150627	4.47123289190795	4.78891711207623	4.47869146890209
Migut.E01385.v2.0	6.81825717823849	6.61172536897266	6.62511330912027	6.85975280941896	6.32151064079699	6.80694097747723	6.73750084532919	6.65668158757438	6.84446561030286	6.53841603938851	6.82773810703856	6.32166720253013	7.2521850729372	6.61184169030746	6.08054464102082	6.55826572482889	6.57104776470402	6.45184444635325	6.41340918834438	6.70808003975218	6.38980505374916	6.51810787357588	6.66293530735851	6.46845248826608	6.93311624135081	6.24598550161293	6.95699395493175	6.71169758181214	6.73107384400162	6.52829852652789	6.76474692819097	7.06911363452192	6.73431601303608	6.55560547508845	6.50879654768502	6.50413704952076	6.87551943640044	7.41233217993973	6.72146897622644	6.63428753443752	7.85968023570006	7.81709804332939	7.33776924744089	7.95960706868415	8.06501981837069	8.21159540656539	7.70759390905233	7.41329018347249	7.81805913864116	9.07082588918925	7.4492084574653	7.29136872055394	7.0463475744258	6.8611738204446	6.94696324762424	7.07643229747966	7.21837921035854	7.21379023051822	6.95745585570026	7.19571943623771	7.28697439776634	7.0864748136649	7.22151101867277	7.11492363435636	7.41744290982005	6.90972938755961	7.12121222706882	7.27351561299738	7.24040110347648	7.39199006691378	9.7882631454943	10.2610450747152	8.94872565282324	10.0231859401637	9.38099475412075	9.59627052875799	10.5481789240149	10.0167136856589	9.29148521373672	9.66221319855246
Migut.E01388.v2.0	5.14022589047247	5.08713106133774	4.67431995743296	4.70496333391977	5.11924935147464	4.97950978427024	5.1040859276941	5.01915727409007	4.29474085867826	4.83221158379788	5.07430095096542	4.92851968713738	4.59877709853848	5.03813768560233	4.56666532561364	5.01048952485861	4.46071243469693	4.5911244144935	5.47309857364413	5.14500458561573	4.81164370172952	4.68149039690847	4.62835165990359	4.8183134939847	4.42141718852219	4.79331991019876	4.86378364110805	4.8945790036988	4.74340828129132	4.75193145082131	4.18966698701687	4.71216322871219	5.11729929090277	4.67036286468875	4.83080405201412	4.84270564136364	4.78594693232549	5.01759364728871	4.74463709227247	4.72017966905083	5.53971128405642	6.09757738115442	6.06114302959975	6.65819787040715	6.25368646051892	7.31958310543038	6.10866130378321	6.07061765986924	5.52024163752149	6.4333897902224	4.76700559886488	4.87870085509202	4.75994133175014	5.25107776263886	4.69631348013458	4.7252353416165	4.56624093944963	5.09940592815472	4.30701934301832	4.52411874650654	4.67200806819816	4.97673144738936	4.58749902152975	5.10832392941017	4.6508617763267	5.05695950242796	4.99254597859485	5.35593423541123	4.50882625343821	4.99044450610323	6.37615130201694	7.08475241196824	6.08537554811566	6.5937239525726	6.54501640254304	6.7586162567726	6.99877301224398	7.39064038137624	6.72029076233223	7.30088798937223
Migut.E01389.v2.0	5.0355414047637	4.81099828528964	5.61731610730127	5.27873551283307	5.68099789760374	5.21322725372224	5.18390404851004	5.23601907676283	4.80481018576206	5.20714260680534	5.03280465466932	5.15269203991893	5.31653896142264	5.36656398310415	5.37230661187472	5.28003330312513	5.37248885505485	4.87913929742427	5.36415085884139	5.0556742228486	4.96699999576999	4.85730032092657	5.49603130413321	5.1884173199173	5.1811151716303	4.87802199221632	5.20279315951701	5.39534993237916	4.87341457926381	5.40951651371037	4.75899451444339	4.91723159461542	5.15124373372633	5.72346556459758	5.17004567125544	5.33003530938433	4.87002077150831	5.31075450034531	5.45002611475019	5.55637919817447	5.58077487693752	5.7464218429138	6.39619897901462	6.54197796611863	6.6910579656303	6.12225406782295	6.20074707282783	6.17390324675823	6.33453931674946	6.55583498155308	4.67497135824394	4.59080527351224	4.75994133175014	4.26769660628958	4.45867462910901	4.85271913634442	4.36513409265526	3.87160135804359	4.73289829813522	4.78685993359576	3.87160135804359	4.37543873493155	4.58749902152975	4.27347179906415	4.6508617763267	4.30099009408849	3.87160135804359	4.86689973882578	4.64896074739012	4.56728933467951	4.45374125417779	4.38801226894615	4.28615817193048	3.87160135804359	4.38460151526085	4.67246182709479	4.35287879045428	4.60342316194276	4.40710110779635	4.223821388982
Migut.E01390.v2.0	5.44127323558363	4.93168481419199	5.27067201184031	4.93804090142528	4.76712503481669	5.28063713031285	5.18390404851004	4.95653002926458	4.9685264006551	4.48578155118442	5.22499369338084	4.92851968713738	5.40803773847366	5.14302910205072	5.26376430363632	5.44520663396562	5.46692746519108	5.15607523975084	5.03157792511945	5.56495061210733	5.56299222128849	5.46443199824426	6.0724749125881	5.56195836286426	5.1811151716303	5.51063934300191	5.33749838626255	5.634810621706	4.81097150219385	5.60801262589939	5.90670937766318	5.541630764148	5.33462081031375	5.62216725711666	5.13360225386132	5.54185593308295	5.45419270842746	5.54136965517946	5.60977493132136	5.42268933438945	5.40711395562371	5.27610961915449	5.19611528471463	4.9554697466596	5.26664228743575	5.17700100676227	5.22227657958015	5.03971750227548	4.95381810144923	4.92343001079239	5.33103346019096	5.26960703222514	5.36684656035729	5.43260864745299	5.36765200438616	5.57409721547932	5.3003267968851	5.44845922827765	5.57331649381381	5.46689051811799	5.05427380248066	4.58060508431487	4.81167184765536	5.21874805512564	5.12030926436534	5.63779906807736	5.2967545377209	5.49357760169418	5.43223704448671	5.373568014491	5.10024839520156	5.0032686358892	5.08359862099391	4.75084482866453	5.04816447487627	4.67246182709479	4.92894414603652	4.97445177651673	4.78891711207623	5.19251024171899
Migut.E01391.v2.0	5.23513002166959	5.5462961881435	5.70413340625882	5.27873551283307	5.89852097589949	5.14120547075465	5.18390404851004	5.41588505559896	5.76855487275929	5.14281067974184	5.41730376716242	5.37767246270742	5.75987611720194	5.28263370224897	5.95885087133418	5.44520663396562	5.15529652920353	5.51235166788963	5.61950043663377	5.37460165935678	5.28843998541197	5.62655091365414	5.73533860398373	5.5118726541383	5.52827721757173	5.26869681192551	5.49493863972948	5.85741276305425	5.63702077015069	5.58495045929589	5.5498630937699	5.66093941241827	5.4417777602913	5.72346556459758	5.74471657698486	5.94188949440435	5.54093468636081	5.62219719822633	5.63930573838519	5.86700498343341	5.81840328384397	5.90685314244804	5.88848657998768	6.01495742792525	5.82562507665827	5.88601379322852	5.70098854418823	5.43999801588818	5.86791803740519	6.59778347654549	5.17621182509078	5.42095867297679	5.52687226557555	5.29933447971327	5.15106880793147	4.85271913634442	5.50152018338108	5.38697717554298	5.57331649381381	4.89081097847413	5.27691062706988	5.53256464083065	5.37848343728893	5.16501457529937	5.12030926436534	5.3587790985103	5.2967545377209	5.35593423541123	4.95841937685932	5.32660904812005	5.74013817729144	6.12523771707842	5.39319050882947	6.02769965236341	5.35280462031094	6.08239674225688	5.99385103694438	5.81375797386976	5.30337447675307	5.60093179654535
Migut.E01392.v2.0	6.59152093206673	6.70547750915606	6.80716973988967	7.05653947786346	6.82999722856892	6.90261376279972	7.00132364409258	6.64075015776876	6.89219334626796	7.03705007901495	6.89564369873289	6.1589003717966	6.52797145672901	6.88743110608357	6.64197255636915	6.55826572482889	6.71691447959723	6.8967918346283	6.33665869153036	6.76791518938708	6.63729117729233	6.68591962828209	6.94406989828313	6.76283063674782	6.7250702723752	6.64481198539455	6.46879846515226	6.72361465015033	6.63910315762377	6.50557899195306	6.7839190651693	6.65673330084224	6.63664933229423	6.62611305958447	6.57970848715836	6.57384604390854	6.76504457269008	6.76568061229264	6.49909954760588	6.60072394833164	5.98938477069119	6.29506156245234	6.55707358020132	6.21455389231676	6.33704910170097	6.05901093369519	6.23007763253977	6.38064029320043	5.89789384480483	6.04457386030119	6.65101154009498	6.64631961438028	7.13821992323662	6.56594116766665	6.05759294402822	6.80442179305741	6.69083540384782	6.56304853528118	6.40102769188383	6.69133323293243	6.70943004395697	6.36786777673404	6.6407592719885	6.63126789653217	6.62302093613682	6.44122771149562	6.3925693448254	6.40472483605699	6.27229764876191	6.7740505094947	6.05108662347386	6.16559541229003	5.84804329411009	6.1281971093957	6.17249567724486	6.2744664781874	6.27570420594075	6.06883002137469	6.1087151917928	5.94847486898571
Migut.E01393.v2.0	7.79035434863103	7.79495465769967	7.69849955986134	7.67225104272145	7.17249713069531	7.5683727605412	7.73529913056144	7.57604798340199	7.57352171822505	7.88104331501069	7.85996556133315	7.80343199044809	7.75938809411704	7.76970237498754	7.21985406440297	7.66169062272972	7.59049321520058	7.5543279245709	7.54255226768393	7.62014869055463	7.79600313607992	7.33381712454	7.60470963575118	7.70220552678708	7.47264610740516	7.67946704411852	7.87087938495282	7.5578157193796	7.50343041299188	7.7494725937773	7.62038681274119	7.68925213336283	7.82240549489214	7.59401295037301	7.5293416815291	7.73860894796712	7.54053033366357	7.74415502276964	7.29319221141553	7.79855941020102	7.49522515853643	7.32457141310158	7.4477767531264	7.37948258470416	7.42680003406786	7.3830348336363	7.3291953023827	7.42845402434513	7.23264603082506	6.70697115667381	7.85868592575877	7.87706403092985	7.53623832063579	7.41054094840863	7.05896003944274	7.88194219955431	7.61446730014227	7.52438648226188	7.44695645213984	7.63487694138236	7.86349798680877	7.41356585422655	7.65850559957245	7.76853447591455	7.62477075518687	7.62938993327541	7.58712825270429	7.58823747506626	7.75143705691803	7.49806066084945	7.31457719131086	7.18315597748916	7.31245008241878	7.41310586354943	7.59062625089441	7.42190924137986	7.08973284494435	7.14892755191619	7.25081821537151	7.43218612723337
Migut.E01394.v2.0	4.91803548755201	4.38001299289857	4.74874963341204	4.35716530669696	4.50983030549035	4.78334885804724	4.81496629708586	4.95653002926458	4.59938857846191	5.00031601838698	4.20170477417563	4.98967910710541	5.18125229236361	4.7073856674701	4.78468697460486	5.01048952485861	4.87851388110785	4.87913929742427	4.64240450791342	4.72027584132171	5.05756066820654	4.90848558312595	4.54997887126216	4.32407946610326	5.01485847002198	4.95518621155978	4.71472239641555	4.8945790036988	5.08709717100812	5.06179221800824	4.86000708494839	4.76845276272938	4.83875295594771	5.19244844157211	5.33545413995015	4.70389541222277	4.28596151355271	5.1450644054011	5.22317905172819	5.0146297129213	4.98175873668683	5.09917757676055	4.57622545399644	5.01447387285765	4.82106052463	5.06961367388857	4.95873830166075	4.51714913248581	5.22289138128306	4.83518231993537	5.76682897746909	5.94722190859354	5.87154834881834	5.62530936360554	6.33420928334642	5.73879367943237	5.673045871014	5.97394501524773	5.8886268059675	5.84627410248689	5.65679590277061	5.65136085819841	5.37848343728893	5.78420781378933	6.12859853601821	5.30487057097372	5.58618757521398	5.76342211851486	5.58596911597615	5.72773273393519	5.41916049836742	5.15272586619029	5.45488123469333	5.73579244219556	5.31426838456464	5.41875608445887	5.19255205929961	5.29281921603735	5.58266523022686	5.2718403719101
Migut.E01395.v2.0	4.85301679580987	5.37745739268777	5.52376231668083	5.03484009523557	5.41608639492224	5.28063713031285	5.2580252518018	5.57111345962603	5.7318481966932	5.20714260680534	5.41730376716242	5.15269203991893	5.25103138921014	5.48176283827251	5.56241920621438	5.58955867075754	5.21386903153208	5.4215998659967	5.66457597030993	5.40859305480358	5.61611723945052	5.20486508962328	5.15470113598501	5.04135219630845	5.82520896408586	5.85053836578592	5.63361261104838	5.94497711277183	6.15512731608825	5.83658405289746	4.95033982965375	5.15717173128504	4.56175904848292	5.36339568305354	5.70057400477129	5.38062606160026	5.66020405582696	5.31075450034531	5.85305359379675	5.33429322052922	4.78522765994692	4.77239768755628	4.89194876647854	4.62417685955474	5.02461373277327	5.06961367388857	4.86775732484657	4.93650331980535	5.02032559507424	5.11280461215588	5.66282096381334	5.02712029310557	4.50463265653595	5.34554871526905	5.66863989738254	5.68632452618725	5.77528000733919	5.71523196780378	6.08237193659095	5.40970763922924	4.98991165673185	5.50091489441701	5.17946057854488	5.57411334650013	5.12030926436534	5.24816804921657	5.63638256757846	5.79754469032783	5.31699096879891	5.62094840997583	4.75310329829019	4.38801226894615	5.04023211030266	5.15342629407147	4.99607695460449	4.84644177689332	5.02499649826025	4.80991546811706	5.07978098498565	5.10664540124207
Migut.E01396.v2.0	5.0355414047637	5.08713106133774	5.52376231668083	5.03484009523557	5.21278417198848	4.97950978427024	5.01733028246326	5.4960775875701	5.04048115358286	4.92020887811378	5.44636969984673	5.37767246270742	5.25103138921014	5.09196731460625	5.18483235487626	5.58955867075754	5.02690833366347	5.46786460995225	5.24341898986443	5.265917465562	5.69166836254158	5.723638559738	5.26871520772492	5.1884173199173	5.96401740502292	5.67343989109231	5.41893552882835	5.39534993237916	5.94512030402027	5.38212816238879	5.07111058322651	5.49034510689028	5.27691029512884	5.51158528972252	5.82856987857382	5.22126595998541	5.90038614591128	5.45460914517798	5.66813495525932	5.55637919817447	4.69142200551901	5.17871640587658	4.98494470298373	5.22025409736966	4.99369106440173	5.03107508464471	4.91440737169596	5.29726742297772	4.91867536144603	5.00376050999198	5.17621182509078	4.87870085509202	4.75994133175014	4.65656393281218	5.02305939476222	4.7252353416165	4.56624093944963	4.54183297620952	4.83114102427508	5.0681871115164	4.67200806819816	5.2507990745725	5.0879833424517	5.31869737104936	4.96101917391273	5.05695950242796	5.36082979588367	5.01373961628196	4.86746299415561	5.17219541358646	5.32292217622206	5.10536758525123	5.40892888594767	5.48102399749958	5.14469133448394	5.8572967181968	5.40240084247925	5.04675661747315	5.58266523022686	4.65161159333256
Migut.E01397.v2.0	6.31990882665619	6.4961412223409	6.66618803461545	6.65531404867042	6.37479024584752	6.84599974923061	6.69208714506053	6.76334963505235	6.55791659505071	6.6613483801781	6.4403433168043	6.44955764783611	6.45285471240014	6.45026712456416	6.54945010573889	6.66189945046515	7.38004983185144	6.62895089817777	6.64194600040631	6.97441172615963	6.61324282008852	6.83557767436535	6.8105775302001	6.53952044198463	7.29479582385986	7.10576300540095	7.20103269909985	6.90159717484028	6.98596906048346	6.95199508750493	6.98733284876363	6.77914280326778	6.69607132306247	6.78372253819883	6.45939817249663	6.93132813688594	6.99193632796342	6.9925981821371	6.72146897622644	7.00130744535474	6.40969669574537	6.44913154375468	6.41405444095979	6.21455389231676	6.59409831463834	6.76184330352306	6.70291611523026	6.50276760498955	6.47581171379788	6.33687916450365	5.73312258621753	6.03611033241047	6.01389149190742	6.23424705660261	6.11236425505897	6.17042073560029	6.15463499385452	6.15581390305486	5.92300257356042	6.62467025410802	5.76053517882065	5.90612562817359	6.15659496009795	5.87727763825206	6.43626245519494	6.34888098744391	6.01505607372048	6.22349652386951	6.02612407330409	5.97459084340157	5.64237365547661	5.71959392657692	5.63545212846321	5.799794168308	6.02834846001475	5.657718841338	6.3070833226391	5.91542960901755	5.96739379028159	6.0325004426785
Migut.E01399.v2.0	3.87160135804359	3.87160135804359	3.87160135804359	3.87160135804359	3.87160135804359	3.87160135804359	3.87160135804359	3.87160135804359	3.87160135804359	3.87160135804359	4.20170477417563	3.87160135804359	3.87160135804359	3.87160135804359	3.87160135804359	3.87160135804359	3.87160135804359	3.87160135804359	3.87160135804359	3.87160135804359	3.87160135804359	3.87160135804359	3.87160135804359	3.87160135804359	3.87160135804359	3.87160135804359	3.87160135804359	3.87160135804359	4.23201717519542	4.18706741887856	3.87160135804359	3.87160135804359	3.87160135804359	3.87160135804359	3.87160135804359	3.87160135804359	3.87160135804359	3.87160135804359	3.87160135804359	3.87160135804359	5.01639370319652	5.80714793642399	4.89194876647854	6.07350182939798	6.11801095784255	6.28205836907081	6.04349598386385	5.6815646344658	5.91262206623368	6.40989761012732	3.87160135804359	3.87160135804359	3.87160135804359	3.87160135804359	3.87160135804359	3.87160135804359	3.87160135804359	3.87160135804359	3.87160135804359	3.87160135804359	3.87160135804359	3.87160135804359	3.87160135804359	3.87160135804359	3.87160135804359	3.87160135804359	3.87160135804359	4.28462432368485	3.87160135804359	3.87160135804359	4.3479806087351	4.50241775393568	4.87047969949348	4.55679152581785	4.75114761574472	3.87160135804359	5.46440005581865	4.47123289190795	5.33180294842845	5.06080536138607
Migut.E01400.v2.0	6.60683346374761	6.71836724149561	6.63894095929911	6.44413294488998	7.02804659714218	6.52214196314101	6.41145014339788	6.83482283721624	6.59715182719357	6.6808136243597	6.56599274092035	6.68895413778989	6.40037757206057	6.54947497530648	6.5078095496497	6.8998890309503	6.80085521620786	6.3651110197801	6.72370639497255	6.9018321329993	6.53847245900265	6.9143973251696	6.96352290956812	6.76283063674782	6.7399490344882	6.69839580414521	6.80353338046496	6.84837661662495	6.96462244678477	6.7466450071824	6.85807461685738	6.74953703693018	6.73431601303608	6.69319403195962	6.55647551140275	6.88554004665886	6.86026259165979	6.51420343510179	6.75945835765585	7.06767734865326	7.11681573382923	7.07527951275575	7.08827069319241	7.09479760868178	7.46333001658045	7.16187225172979	7.2200067953919	7.2802032011539	7.52378677468344	7.6012989304514	6.03555182557993	6.69991993643942	6.68768276039128	6.88889790339211	6.88742492881455	6.82732813018775	6.3260075368685	6.51182453203545	6.53598892545107	6.81575681269167	6.08131570454043	6.0375976268505	6.57108113419464	6.09677871044311	5.96110176688291	6.79367994407778	6.49805907776557	6.42576205108767	6.52757268305062	6.00234987959604	6.33214050976874	6.0185791107934	6.05797515528122	5.86069217608642	6.11263818741014	6.13308252369986	6.03256239492516	6.15291357212735	6.20901483421143	6.3716124756816
Migut.E01401.v2.0	9.34738103082593	8.87254968549812	8.38219420367627	7.88215446806821	8.66983168929328	8.46555384710026	8.42956910602025	8.62670040521913	8.81736743258488	8.63552716315635	8.61761667114981	9.37386943627113	9.19031617568506	8.27354307584388	8.24352789479775	8.7692779510112	8.81619241759112	8.69810282435612	8.68794577481034	9.12415352811752	9.40931562207908	9.54224498495904	9.174343057307	8.53359388676302	9.01191111849465	8.49666990997765	8.38872404868487	8.83270753166939	8.58187651133174	8.32606981636153	9.82945775909117	9.30220115482582	9.042574075461	9.14660279307425	8.69470505791016	8.67728743279219	8.67699285863284	8.62533173363561	9.13240481999369	8.80487096929556	8.9134588490139	8.73778779840189	8.59018281079401	8.15841120309215	8.06205758891956	8.29596420266408	8.18308086850331	8.4108713134106	8.62863640578553	8.62687998837201	9.93369338552657	10.1650692306331	9.77119043766629	9.04578604859133	9.24126325911312	9.57096456635554	8.92328749345413	8.89451502156789	9.2824906001206	8.66140749898959	9.48256024019053	9.19742479033032	8.91639299164562	8.87321396289001	9.19126711199181	9.26545093594964	9.17249766662251	9.26953846858056	9.23395152431099	8.94451485261395	9.15082280710662	8.98992042190685	9.35147686131746	8.41584263764952	8.8829383854273	7.82857911689284	8.21210420964841	8.13540682999228	8.77747051603494	8.54752621018865
Migut.E01402.v2.0	5.27956461054972	5.60756603789273	5.78523004375448	5.3489471229192	5.41608639492224	5.28063713031285	5.67283362635913	5.53419147822084	5.43818523769055	5.32515158586875	5.60701445828384	5.33624676824755	5.49270810798387	5.1916551284811	5.43921704319216	5.83497546253328	6.19724127412944	5.63657271322757	5.47309857364413	5.89633269290626	5.44900451528145	5.83518316306079	6.0724749125881	5.74374001473944	5.99006589543008	5.88314890021895	6.30420633542874	6.2119585110176	5.72146384992858	5.8174548738611	6.3251539311643	5.8695555515077	6.00393685327151	5.93748874310942	5.63123577113753	6.10281689669588	5.90038614591128	5.73414660215002	5.7771315986736	6.29773433408036	5.22974457832478	5.48740273413396	5.523113525407	5.09666585360741	5.46389399010201	4.94897977188185	5.11773072205674	5.34689692073034	5.54020569684936	5.00376050999198	5.11908760044153	4.95591268802045	4.95147446435813	4.82731161210974	4.5881982285822	5.38289581707765	4.95493111466156	5.09940592815472	4.99907463612455	5.0681871115164	5.1146407204264	4.58060508431487	4.49314944418688	4.84083403296519	4.51039670061323	5.05695950242796	5.15592951840855	4.9432826912655	4.50882625343821	4.67239839672411	4.61983547303511	4.88874818354542	4.81535868197463	4.75084482866453	4.88222474850476	3.87160135804359	4.69773535222006	4.71371924685765	5.00564275049736	4.72405010629652
Migut.E01403.v2.0	4.85301679580987	4.74343325471974	5.22929627199316	5.27873551283307	4.83640223049877	4.78334885804724	5.1040859276941	4.88930958688466	4.59938857846191	5.3797027338789	4.94396262487493	5.41762581384877	5.3478792092674	5.36656398310415	4.78468697460486	5.39280413355876	4.87851388110785	5.15607523975084	5.03157792511945	4.78615844323466	5.38750472716541	5.08862743811308	4.87803571179626	5.00088106673269	5.12870248375048	5.15468405276118	4.79267079644921	4.71251297830313	5.13383534484687	5.13421187639048	5.14403196862593	5.15717173128504	4.83875295594771	5.12873966723974	5.50599778270292	5.09998377248628	5.25796445109231	5.2032292590741	4.58797604839229	5.16899881158249	5.65891159242738	5.61521848366149	5.24271169270423	5.57594508596498	5.26664228743575	5.66384857270096	5.34735109992881	5.32236153046209	5.67132651947425	5.17939262475471	6.00831951495718	5.78385658932606	6.14218313047452	5.69446548756432	5.54892054131356	6.13315819774639	5.673045871014	5.76220937328332	6.11203887198853	6.32001386216561	6.15660811520261	6.19455852487255	6.17587161505949	5.99166632394689	5.96110176688291	6.17029664186344	5.90095421306443	5.92550218362749	6.354046029371	5.85715684072944	5.9356014569394	5.9023972038231	6.16431482541391	5.94689996330402	6.1918626188735	6.2744664781874	6.33774821660131	6.12547674258104	6.24978974594666	6.18592176638981
Migut.E01405.v2.0	5.85156493697039	5.74842057078863	4.38317493881876	4.5551272239661	5.87329682921964	5.83947265320968	5.2580252518018	4.42356615535882	5.99938478816194	6.17165381030388	5.41730376716242	4.79184572621479	4.72849302220818	4.92039254683739	5.37230661187472	4.74179758497943	5.37248885505485	4.5911244144935	6.10758197999932	5.77909715766782	4.4535417823911	4.95688099140933	5.82834709599104	5.82547955932061	4.42141718852219	5.41996580730707	5.53115526900546	4.77782965897749	4.81097150219385	5.38212816238879	5.68789194443695	5.4366989595059	5.69394715946648	5.09532474966415	4.65946549957178	5.24950411870301	5.25796445109231	4.58469057915694	5.48376196328794	5.3939876470066	4.78522765994692	5.63241100518942	6.03783958366426	5.6738778162039	6.01914910618293	4.85875211542379	5.56216694573045	6.40177075106125	5.02032559507424	6.06005788729685	5.79964899419484	6.00715164973975	5.52687226557555	6.11881880479915	6.00043055184346	5.68632452618725	6.11754742011364	6.34551273118617	6.16944510665693	6.23182109314352	6.3598939067991	6.21293286733252	5.9690930497634	6.26270717304297	5.99636588036491	6.05634656820422	6.36486749066213	6.27114143095866	6.57336004579609	6.38170859903834	6.33214050976874	6.40184131943581	6.73844357400277	6.5937239525726	6.21095188882876	6.66106049299685	6.33774821660131	6.5086415937358	6.46008297337734	6.47774593994888
Migut.E01410.v2.0	9.03786819858556	9.02542042559409	9.00380523317987	9.09299990641917	8.45886770711165	8.69355188243499	8.75099774330577	8.65418073242479	8.6312527523047	8.81034224453999	8.80824170681779	9.38942095298674	9.21266722945371	8.78129357804285	8.50359326393676	8.60081400248351	8.598305272893	8.68076202323686	8.67288062255576	8.51146657958691	9.3194562920452	9.05205445085806	8.81881537605227	8.65562935627308	8.79820838279801	8.27810155023561	8.61787395950305	8.66081138498546	8.80290911640142	8.58861883643811	8.89267306653863	8.97569375536975	8.34109418719226	8.79343710740742	8.8935258690105	8.49626714860156	8.37225609644129	8.74483951079841	8.42080290555934	8.51262982166118	9.81467169341549	9.38071084224558	9.01489774934713	9.42192105445697	9.07932189136709	9.50478941732814	8.94479915611047	9.00057978177504	9.3526381742955	9.02084984307108	9.03263820484563	9.12273525230987	9.11472093600947	8.82317893369983	8.58429126307844	8.69313110646014	8.70720437599782	8.57328728462452	8.5205970072327	8.5127159163561	9.18017523601041	8.73924390585781	8.85461534984764	8.67742278856165	8.79589651488916	8.56522596143384	8.40882979625566	8.64228542902076	8.74096461001822	8.53560642896743	9.4440409399072	9.40757241527001	9.37282990976802	9.55517601207664	9.55974222488775	9.75153761624376	9.32317594580597	9.42675767129818	9.22414895134503	9.42877622248771
Migut.E01411.v2.0	7.77047076331611	7.5821337349849	7.82869532470716	7.63609711631519	8.26725850853337	7.8786523199698	7.71307047471555	7.9190016467875	7.82127204154828	7.65765369919925	7.40628213313264	7.28764858407719	7.63746645281455	7.46414252428154	8.0538670250584	7.71000480660441	8.32477892105065	7.66475284646965	7.6901170903666	8.18451437131564	7.91185293540995	7.84292366157906	8.31227644970886	8.03840686469664	8.20112109713729	8.03390924867628	8.07240517412954	8.21901303427957	8.0963363652422	8.31015470672073	8.28294804114484	8.08547679764284	7.74149072026075	8.31549804214689	7.88541713762826	8.25101168072048	8.13646787382317	7.85489224682332	8.13369489141305	8.530196987944	7.41483445083138	7.68746637504938	7.93452679205384	7.40154468838812	7.62911374166773	7.48479775639546	7.55353983876055	7.94216708269211	7.90058813832182	7.87254964705302	7.46843815920403	7.59097186740924	7.52499594039915	7.86892182453881	8.0531893238108	7.67305097533309	7.62721587836436	7.91088342311579	7.63529945465379	7.66783571963179	7.32941152437902	7.30165160712751	7.9338821310197	7.35756718585987	7.76747196645343	7.83410000187826	7.89119451695359	7.47451884043582	7.69163751782083	7.40196650474554	7.20759580674573	6.89985823733113	7.2084684322844	7.26188897710008	7.34539210235309	7.23345596102774	7.40433066368316	7.36824092138211	7.38116217386093	7.40988016497506
Migut.E01415.v2.0	4.61946762944731	4.98639377336466	4.38317493881876	4.93804090142528	4.6066138495489	4.97950978427024	4.92186076549162	5.07792297860779	4.89048910290068	5.14281067974184	5.07430095096542	4.86289945599952	5.18125229236361	4.52255235013423	4.56666532561364	5.08491121377347	4.28960233499467	5.09391993372904	4.85918621960677	4.72027584132171	5.14041120326665	4.61250303637652	4.54997887126216	4.70974744316693	5.12870248375048	4.5903111461628	4.86378364110805	4.77782965897749	5.13383534484687	4.69662211776659	4.95033982965375	4.96167210346686	4.88414934283648	4.86594194021018	5.09580153011214	4.46414373965334	4.5844886355231	5.2032292590741	4.58797604839229	4.77697353443618	5.28341865215747	5.36544819808474	4.82402489150261	4.71070148602349	4.54891456110146	4.99092548796355	5.22227657958015	4.28191197588584	5.02032559507424	4.73655087955522	4.76700559886488	4.95591268802045	5.03374143857639	4.55345141121599	4.5881982285822	4.3691980029982	3.87160135804359	4.54183297620952	3.87160135804359	4.33494970107843	5.17158598614316	5.2507990745725	4.87415804140236	4.56327067188826	4.6508617763267	4.90503429858411	4.6739379101956	4.86689973882578	4.95841937685932	4.84636547542641	5.44950372472823	5.15272586619029	5.20346421010273	5.30592593950015	5.09759640687055	5.11532175703023	5.78061639812847	5.17709108313133	4.73801830749085	4.96204449586432
Migut.E01416.v2.0	5.8781344958983	6.07517300389476	5.45700166919822	6.04899180133529	6.67109019124868	5.51546948997274	6.2299079064311	5.70841630380576	6.0869233190525	5.5750840413455	6.41376495204289	6.20148778097425	6.24461062647056	6.43300916075184	5.93741102322327	5.87156428914026	5.74816578233323	6.03694039094322	6.43805814678148	6.19511022957992	6.5126169062492	6.69716080628773	6.75563234763167	6.60708978612532	5.60080571553296	6.38498055858586	6.3980978363181	6.50556794271806	6.30200240733188	6.62612958831017	6.9790765918872	6.74953703693018	6.5639295790884	6.70251713222571	6.44676437889709	6.93881608706693	6.76504457269008	6.10297666318396	6.13832012219905	6.5190732634042	8.61121182613552	8.96692378519994	9.30348594106878	9.15031516206475	9.39211626363913	8.44525475344241	9.02144007597583	9.02886132714969	8.31287687727318	9.22263139409534	6.23522348009373	6.09217184625417	5.42270504399937	5.20054341525451	6.00043055184346	5.92911283676832	5.61854793575333	6.01239838133959	5.57331649381381	5.96324072061714	7.69594725412645	6.80899531959606	6.585301397204	7.01522312388848	6.35907594529662	7.55070038167932	6.85399851164605	6.70778843339055	7.37370066308559	6.67762819494902	8.76097926928661	8.63798429356689	8.66390055770257	8.37248184327803	8.87145029261127	8.54480313607909	8.24382412657206	8.63711062409628	8.70871208720279	8.58429765563892
Migut.E01417.v2.0	4.24866128067921	3.87160135804359	3.87160135804359	4.35716530669696	3.87160135804359	4.33312887940979	4.34954355979421	3.87160135804359	3.87160135804359	3.87160135804359	3.87160135804359	3.87160135804359	3.87160135804359	4.40458454096234	4.22164496505582	3.87160135804359	4.28960233499467	4.2898705538374	3.87160135804359	3.87160135804359	3.87160135804359	4.20584776492098	3.87160135804359	4.19220455385258	4.42141718852219	4.28939139250317	3.87160135804359	3.87160135804359	4.58695800904981	4.31685784549105	3.87160135804359	3.87160135804359	3.87160135804359	4.54909121329041	4.33021501021272	4.59482944708366	4.28596151355271	3.87160135804359	3.87160135804359	4.3298239419916	5.04981328050095	5.50653068279094	5.59211375356112	6.10741338348337	5.93975048957249	6.60902136986604	5.8646786564977	5.62559144295837	5.94158072284286	6.38599237643734	3.87160135804359	4.46082467738444	3.87160135804359	3.87160135804359	3.87160135804359	3.87160135804359	3.87160135804359	4.34763758190125	3.87160135804359	3.87160135804359	4.27563549012806	3.87160135804359	3.87160135804359	4.43812426315563	3.87160135804359	4.81821892433609	4.52946694504653	4.45374337684031	3.87160135804359	3.87160135804359	5.14082561137617	4.50241775393568	5.59614778303713	5.0375781395667	4.99607695460449	5.11532175703023	4.92894414603652	5.11403631407421	5.64855667014314	5.01270765556507
Migut.E01418.v2.0	7.1844118581877	7.04819804757857	7.11258283179026	6.72685358342113	7.80975633452373	7.54507862797171	7.28518664371676	7.16811758647355	7.52437178420787	7.23255080358939	7.24586415978997	7.0025013541827	6.80317046985324	7.4389864193253	7.52341731011157	7.22856091230516	6.96947171402954	6.98531762837789	7.19167117816821	7.22379716294525	6.90726177523698	6.96149759156204	6.88403664447035	7.21968172998363	6.89391215338573	7.25476834267538	7.42656887016471	6.8265076285275	7.0782100600651	6.91837974477915	6.82148948069259	6.69874791710653	7.03820598535783	6.63589760044854	7.02017450900847	6.65857827084503	6.99193632796342	6.76568061229264	6.87909029559223	6.53103894807923	5.69617335308197	6.18898035593172	5.68871233567362	5.3922568151402	5.70013746023544	5.47243418023264	6.10866130378321	5.39440544397353	5.63529465641239	5.21114211547498	6.87160216389365	7.04033357724318	6.62492695322882	6.9427512914094	7.3823037024489	7.03786385180211	7.21837921035854	7.32017290613491	7.21671076625445	7.26945374453186	7.02765902279839	6.84396358529817	6.830946400908	7.2954052322174	6.57865760768013	6.75866918313918	6.77320585259542	7.26210492231841	7.19783692315625	7.40196650474554	4.91853973500548	4.75687932655759	5.14529034135154	4.66038646355552	5.09759640687055	4.44148204263774	5.02499649826025	4.47123289190795	5.30337447675307	4.96204449586432
Migut.E01422.v2.0	5.23513002166959	5.89876551424359	6.44733808975874	5.84149611325048	5.48810218222562	5.21322725372224	5.85811654246247	5.91722870861504	5.170201542328	5.70303449625041	5.38747704510258	5.45622577554374	5.96111793865759	6.00755802812354	5.50243932534085	6.18972598133767	6.14557529623	6.12018260794293	5.57267682101145	5.75428034779101	6.0319014695722	5.91782465979355	6.09088968873319	5.61002035600202	6.66390625770465	5.51063934300191	5.97496458717577	6.06610115884092	6.19338848808157	5.91034168270255	5.14403196862593	5.6380033884629	5.69394715946648	5.79891552360455	6.05134896812987	6.01750977655377	5.69748677517496	5.80351563916569	6.11845783482912	6.28351590277158	5.65891159242738	5.83644395569364	5.60875825254932	5.92829728106407	5.59685484064284	6.15277358838058	5.78550618594205	5.60634471768056	5.82158548946154	5.41051618484283	4.5695383318985	5.26960703222514	4.75994133175014	5.09143939314249	5.0891285338486	5.06241635994329	5.05311201571352	5.32194834503146	5.43008499462808	4.78685993359576	4.56694816402845	4.66235707404629	4.87415804140236	5.41031063189516	5.04394184122126	5.45940340274216	4.99254597859485	4.58221813790752	5.11737015903369	5.17219541358646	4.68947196486209	4.88874818354542	4.92229409524454	5.48102399749958	5.14469133448394	5.22629096017254	5.57928528264189	5.58160111803583	5.04342185361505	5.19251024171899
Migut.E01423.v2.0	4.78262453491114	4.58697869851709	4.59138347716728	4.35716530669696	4.6066138495489	3.87160135804359	4.69210917509004	4.26308203475792	4.46790446409982	4.6210531712372	4.20170477417563	4.71396316148998	4.52335747272652	4.52255235013423	4.36543845662797	4.49151321697253	4.59066917798463	4.69965935279778	4.64240450791342	4.36625279039032	5.0133584405026	4.80285673558379	4.69874088538796	4.424653097179	4.42141718852219	4.28939139250317	4.52832862784342	4.64100751301536	4.58695800904981	4.41586064954035	4.42031034683179	4.65133925794163	4.73977832292322	4.39828832904477	4.65946549957178	4.38564900766754	4.5844886355231	3.87160135804359	4.23253786814091	4.43164591858659	7.3241242568912	7.78928970668947	7.37390683316302	9.28839840230247	8.4984843121829	11.2139170384256	7.73749260170062	7.8060849922331	7.63297415057736	9.41543791797134	4.67497135824394	4.87870085509202	4.50463265653595	4.26769660628958	4.28814660450854	3.87160135804359	4.56624093944963	4.68889310843826	4.30701934301832	3.87160135804359	4.67200806819816	4.48713492085454	4.23229388080921	4.56327067188826	4.51039670061323	4.6099869863156	4.52946694504653	4.28462432368485	3.87160135804359	4.44143634606244	10.2345536598871	10.952460201312	9.21822243466598	9.98856212918149	9.79060619669399	9.66780593175796	10.8616385293504	10.7371022739812	10.1429431228818	10.4838301037829
Migut.E01424.v2.0	7.52335173247165	7.44346059776746	7.02146218461617	6.79488713947756	7.24885742067602	7.52139739581182	7.30023495137746	7.15708249326833	7.04047809955518	6.94417728013786	7.27509852093167	6.8414381584522	6.82299868701291	7.01862157419561	7.12356444628969	6.81309796638137	6.94028615036074	6.83450416074308	7.02591421939449	7.18951818456582	7.16652330428421	7.15182127407455	7.2189965579945	7.07016640315722	7.10285340450675	7.20682368607382	6.9690545320068	7.09632686034572	6.96462244678477	7.20930286674995	7.15769895784036	7.01241461513114	7.30061474879447	7.13119594074695	6.91562303695008	6.94626426275112	7.03321832292466	6.89126235245177	7.3269696365268	6.83940103482195	5.98938477069119	6.155438964822	5.55811427616774	5.65809515903879	5.91216065880185	5.57197911087996	5.8646786564977	5.66319108404816	5.63529465641239	5.7283490686323	7.38990831199138	7.35874941576361	7.29254745018305	7.2069013335844	7.48553946365177	7.30431309517477	6.91778118821048	7.39155384367407	7.37819899731717	7.28375088729073	7.49683420216618	7.53858855378925	6.93373070359039	7.52923311320119	7.26026659332266	6.97196381208801	7.03766075851777	7.32923071603709	7.3989214540778	7.1644337399127	6.28664692923762	6.08360817565095	5.6982588369469	5.97439673079475	5.70869724367102	5.58328547724954	5.82621966232556	5.66396585763535	5.91664944222946	5.71051403241208
Migut.E01425.v2.0	5.8781344958983	5.66586782324851	5.75878103242831	5.69850375375348	5.87329682921964	5.91842424192513	5.45426069119201	5.23601907676283	5.65499213966641	5.9250421175192	5.77080004831145	5.84218616437351	5.66938282956434	5.48176283827251	5.8934277419712	5.83497546253328	5.91584048462944	5.78461470959828	5.66457597030993	5.91853617850046	5.73956692948832	5.723638559738	5.7827063285631	5.82547955932061	6.01560165076037	5.78268260084289	6.1606648543752	5.83454830279144	5.74837186596047	5.94568394490327	5.99494381141819	5.90743028112001	5.51603602171794	5.88727402326901	5.90719963106573	6.04656740637277	5.93125326773198	6.20585556472551	5.87738089926184	5.90569129633896	6.40969669574537	6.31530742306644	6.19291331063254	6.2749326978735	6.36702806399596	6.43712118323444	6.45652314453497	6.1862653338623	6.32386209856053	6.57696902925003	5.79964899419484	6.00715164973975	5.5756782877753	5.69446548756432	5.74237552111312	5.6315104727865	5.99956478939141	6.18935900294337	5.98911477130035	5.57345837999074	5.91633751797996	5.85913555923758	5.9464919114148	5.87727763825206	5.99636588036491	6.22379587350848	6.1531426265781	6.33958320732453	5.805251658156	6.18174122757785	6.6017992869272	6.26143753297234	6.5598285018022	6.39084313037119	6.33746121680774	6.22898285462362	6.68398943333184	6.46626890976872	6.42526367771268	6.62948940943594
Migut.E01426.v2.0	8.16470020954042	8.38165572170208	8.41012234698788	8.10969584427885	8.48650485924676	8.2600655829226	7.98742559489858	8.22722359285888	7.98968789665112	8.28247366448725	8.12233007539129	7.97870739603664	8.15237552080366	7.96973872497674	8.50014135825391	8.44453947038435	8.8002458526932	8.18590115038224	8.31992794628186	8.71932300933624	8.26211521698591	8.56951752980642	8.7430574921377	8.53642136498774	9.07663592160241	8.71213111700387	8.85772879133454	9.11614683620959	8.54327558299339	8.88971358823735	8.85974365685922	8.53581013549315	8.6197114152949	8.99111650236978	8.45168030289644	8.97190649220628	8.91748338445131	8.56628124470339	8.85070618971415	9.26940039960718	8.04075262444315	8.31270300469973	8.11002919432535	7.95664221895166	8.18148741944443	8.11081447531505	8.21169884432038	8.15984206950209	8.47824212252565	8.32183033744517	8.06158729219639	8.22715913342678	8.47221395172366	8.26855924547462	8.17505381651064	8.32435885985416	8.16117558627989	8.26111987907122	8.42780243245082	8.42579122216097	7.94044757715059	8.20241675184759	8.19229993321644	8.15851185726148	8.3493709007203	8.70291741961973	8.47949746853511	8.1404472264534	8.08898840527251	8.33795668855078	7.8834086942657	7.82283753313141	7.79843483273162	7.95541843621001	7.72490691473242	7.78364326698007	8.26716254174511	8.1419903158406	7.8214704433813	7.94164245422666
Migut.E01427.v2.0	4.85301679580987	4.58697869851709	5.22929627199316	4.82962010926062	5.25659071892743	4.52157562578571	4.92186076549162	4.8164948182668	5.04048115358286	4.92020887811378	4.5275838176657	4.71396316148998	4.78580897139617	4.98112404425398	4.90225301154036	5.01048952485861	4.46071243469693	5.09391993372904	4.758252200175	3.87160135804359	4.81164370172952	4.85730032092657	4.54997887126216	4.58274633730575	4.64459296698103	4.69872946739264	4.92945761862459	4.8945790036988	5.30216770763197	5.06179221800824	4.64305463238719	4.65133925794163	4.18259825022242	5.02490463164204	5.05650873531359	5.13167753662929	4.87002077150831	4.58469057915694	4.74463709227247	4.83000831769085	5.4302978631779	5.32168438066311	4.95498925446431	5.12260851889988	5.33634120945207	5.39174564821779	5.15377060293596	5.10282480913585	5.67132651947425	5.60232548609139	4.5695383318985	5.21411109765862	5.10951754370276	4.96881493361339	5.81197635994082	4.5719068109587	5.37144862309558	4.68889310843826	5.26626291800109	4.9837124336735	5.1146407204264	4.58060508431487	4.58749902152975	5.21874805512564	4.76790769856683	5.45940340274216	5.15592951840855	5.19882580368137	5.11737015903369	5.0548342165974	5.83075819677538	5.77459365206335	5.75801347579559	6.00132147579556	6.07117009130074	6.02967697021577	5.95394957752467	5.53819712149461	6.04778400955558	6.05268566078755
Migut.E01428.v2.0	6.11745392478165	5.89876551424359	6.06595828625988	5.64691889904904	6.04028838584227	6.25408812118337	6.2299079064311	5.1859652339503	5.80421313872197	5.74287410455358	5.70326041941627	5.56488235417026	5.5459137975844	6.07733487212968	5.97994054213636	6.00827997345102	6.22234111125799	5.46786460995225	5.9051963809819	6.10288307884032	5.53551537163628	5.81365383927837	6.14463825684561	6.12420198063764	5.66920436547237	5.85053836578592	6.28461824551929	5.78753851214127	5.82578018323196	5.3252609355589	5.88831168337546	5.59078528454276	5.93749034455563	5.60085436922872	5.63123577113753	5.5841157128452	5.58202241575824	5.45460914517798	5.57950202121253	5.67651755712273	6.00385840908917	6.25363189021128	6.51653786582503	6.61287853354784	6.50773850852392	6.21178428711454	6.34137580590869	6.44307118783295	6.0247530922011	6.14931650829251	5.92301441696871	5.81825695899872	5.10951754370276	6.18927080214434	5.70605915271173	6.01459909500381	5.61854793575333	5.93431400962133	5.95648191081653	6.29125455429531	5.27691062706988	5.46838482535182	5.82709321070234	5.87727763825206	5.54068642878064	5.82925390850055	5.22867842379387	5.79754469032783	6.15491924918547	5.46199981551249	5.28889610454907	5.5380065498069	6.02998928478638	6.02769965236341	6.02834846001475	6.02967697021577	5.57928528264189	5.70314721676702	5.95070007814482	5.90431950299133
Migut.E01429.v2.0	5.0892640904725	5.26255581222092	5.18624145939994	4.70496333391977	3.87160135804359	4.97950978427024	5.3273576012154	5.1859652339503	5.1074410712041	5.43173030787362	5.25948881328785	5.63215739093785	5.3478792092674	5.1916551284811	4.4749758845579	4.74179758497943	4.95571260102314	5.21467871367361	5.03157792511945	5.22713477477728	5.355454805957	5.3094858031492	4.82252716497644	4.91427023444106	4.95244463034707	4.69872946739264	5.15380696021872	4.99759058281225	5.17851580151291	4.94187416085009	5.10823443247058	5.25856047527519	5.21594784563381	4.7741347999891	4.77772808049686	4.75290814010075	4.94662318101628	5.25833689553264	4.81228934526983	4.6588043619851	5.28341865215747	6.01203994874628	5.17201753469432	5.2879673749258	4.99369106440173	5.52325870944486	5.65645593840043	4.89935107948101	5.2488316894896	4.78736886105658	5.4667656250967	5.74848454194936	5.36684656035729	5.38991765617905	4.45867462910901	5.8841433041963	5.91451305128295	6.01239838133959	5.32360113362549	5.52138083202365	5.41793432979448	5.2507990745725	5.03889879671698	4.91537737544104	5.43580343413058	5.75617555620963	5.4789703032842	5.25377593163919	5.72216243057877	5.27756265154568	5.44950372472823	5.05565546829424	5.6982588369469	5.48102399749958	5.2743309522601	5.7942494608819	5.40240084247925	5.29281921603735	5.14873393742757	5.38091432394978
Migut.E01431.v2.0	6.18148142221894	6.07517300389476	6.36585149930718	6.83846411410564	6.3395047958285	5.99279656991717	6.19711463531534	6.23316760124328	6.1952592330213	6.17165381030388	6.4403433168043	6.0693816515656	5.78150432694532	6.16495668976614	6.26128628709265	6.07158438350251	6.27116993012059	6.24823973828504	6.38830523410117	6.33057120276713	6.19008822551671	6.2357902506992	6.34024939082068	6.32768255968226	6.24689205670586	6.40681818850953	6.28461824551929	6.43424973867434	6.3363395627318	6.572639615575	6.37732123162681	6.23556644862771	6.28041619240618	6.41419815969602	6.61383909812363	6.18293338575575	5.90038614591128	6.36878774646561	5.9703116356727	6.3800346087521	6.49206345027131	6.62808655571551	6.45769441052395	6.71640322571045	6.49879595102183	6.88193033769966	6.63996585205507	6.57851994410999	6.40701019559255	6.34932554118105	5.23034963713169	4.69929445154406	4.95147446435813	5.03208248002036	4.95207935782524	4.85271913634442	5.37144862309558	4.81129911224302	4.62020628545075	4.78685993359576	4.84589593816763	4.97673144738936	5.0879833424517	5.10832392941017	5.12030926436534	5.41020435414599	5.2967545377209	5.07933042076036	5.25453192637082	5.50379059947321	5.17984819073522	5.10536758525123	5.12514331580289	5.48102399749958	5.04816447487627	4.84644177689332	5.40240084247925	5.04675661747315	5.33180294842845	5.23291531522928
Migut.E01432.v2.0	5.5490986215725	6.15518344973701	6.10735846183747	5.41498880902345	5.33920574858493	5.6171552470713	6.09357956322754	5.37357684552923	5.65499213966641	5.4814957150815	6.30191750974402	6.56647433094864	6.0682878424594	5.90827787205139	5.50243932534085	5.90713068127	5.4206852245217	6.17289432964718	5.79065351177637	5.22713477477728	5.83016608104951	5.67605719104362	4.35347500001007	5.04135219630845	5.49027384047016	5.51063934300191	5.66591629408486	5.3268086580411	5.98991314735135	5.16856155913071	5.21208417513028	6.20619039667056	6.15660763073611	5.12873966723974	6.13397214502875	5.52014743886252	5.58202241575824	6.2781142229022	5.48376196328794	5.05554345469731	5.4302978631779	6.17789369822317	5.06950337505953	5.60947943715803	5.68351973760036	6.0094919844965	5.40494243170269	5.27158274614677	5.68895141366868	5.43629455163628	5.62609490983423	4.87870085509202	5.03374143857639	5.47376519917215	5.20947303223626	4.96353418469592	5.14227123531339	5.44845922827765	4.62020628545075	5.14595299281768	5.97369312635859	5.75957591612166	5.03889879671698	5.99166632394689	5.84911006975452	6.41872269832009	5.8605508877894	6.01372734283974	5.95663397112238	6.22882501907458	6.23956005799518	6.64551112488988	6.33212166634574	6.48680465159533	6.2666357823091	6.36106379013605	6.73029960147309	6.33061877656201	5.96739379028159	6.22165266892709
Migut.E01433.v2.0	5.0355414047637	4.98639377336466	4.99306744153922	5.47740801553769	5.11924935147464	4.78334885804724	4.81496629708586	5.01915727409007	4.89048910290068	5.00031601838698	5.1141181561256	5.04708845287072	5.43695926806362	4.78469741383162	4.84550667194739	5.01048952485861	5.02690833366347	5.21467871367361	4.32012822872684	4.84706928588381	5.2533247880099	5.49304798638409	4.87803571179626	4.76588482381714	5.1811151716303	4.79331991019876	4.71472239641555	5.1337396921529	5.17851580151291	4.98356845538236	5.30659406967841	5.38041894592342	5.00790004965474	5.12873966723974	5.13360225386132	5.33003530938433	4.87002077150831	4.94692025651927	4.81228934526983	5.20417565018141	5.45302144444375	5.12638838209614	4.71032278893523	4.7883010952708	4.96171593418066	4.70219824059594	4.81843891526422	4.93650331980535	4.95381810144923	4.68215679825808	4.67497135824394	4.87870085509202	5.30805455009482	4.26769660628958	4.87511885073266	4.3691980029982	5.14227123531339	4.81129911224302	5.07282812746989	4.78685993359576	5.32593766439629	4.58060508431487	4.87415804140236	4.66780048761103	4.86986235665933	4.47664866803409	4.79424171148149	4.9432826912655	4.50882625343821	5.0548342165974	4.86689619982688	4.94780488321303	4.7563031844605	4.90582340761965	4.94093450383255	4.67246182709479	4.69773535222006	5.11403631407421	4.78891711207623	4.57092547426325
Migut.E01434.v2.0	8.77826769751912	8.56803819958097	7.95888792313424	7.96208373520064	7.23953469400991	8.04523046443408	8.51530691088489	7.81123738044508	8.09412503389744	8.00005081026652	8.72399230708096	9.54827440315707	8.84398367114402	8.31999159504057	7.37973003838249	8.01669227416905	7.68073827482535	8.3039851559208	8.18470709790839	8.0199247632425	9.2138711717035	8.59333098446597	7.79963922726866	7.68184809967089	7.78719714981087	7.756072347181	7.88984647170225	7.81549499723231	8.04191506629912	7.1015255124573	8.41890087160604	9.00881577818748	8.58159351473558	7.60875118165322	8.21819298764586	7.3559276594482	7.98499069449349	8.1119969936693	7.64693436143301	7.00130744535474	7.56202595848255	8.317567757996	7.11529784883569	7.17921977626989	7.01663799936896	6.70272094823552	7.13220609272622	7.05697897718156	6.77602591411632	6.54514486680498	6.74986265483587	6.71733566034956	6.28683233089043	6.78935605128506	6.72643292864446	6.40569993863387	6.66596317722864	6.40323822996449	5.98911477130035	6.40279190008553	6.57292710712019	6.92230629879715	6.52751606293502	6.46900244249759	6.86295765994684	6.05634656820422	6.36486749066213	6.65581267831785	6.76245674175519	6.40220253265535	6.17408233094139	6.04061665269151	5.99171540031116	6.50521325987393	6.04993445425415	6.48139327320496	6.58644392316155	6.00962579851005	5.73120810091409	5.96999743555289
Migut.E01435.v2.0	9.90265941011367	9.85815569827638	9.52303672877906	9.70411757560583	10.1892781974485	9.56742842509475	9.57629661989489	9.13554372117058	9.33099055787084	9.31648533748849	9.47509428215734	8.92703594297305	9.08924278053169	9.23304104293982	9.3323348634633	8.87436107274015	8.85915601040161	8.78180474949804	8.75146497931598	9.21770700994013	9.14782436742135	9.2799111120249	9.44569209422076	9.47276782437824	8.63188352734742	8.77868891344299	8.8022393282183	8.7999314067054	8.57840982938281	8.93395237211053	9.69289315596382	9.32702807985009	9.41309011873223	9.12296157133611	8.93812157969992	9.24643923921249	8.91384800939283	8.79316775401687	8.73059625945636	9.01272544486042	8.92432287152879	9.11658826055105	9.2574265993517	8.94184968844517	9.28721299904973	8.23572259179899	8.67408413269906	9.0089556820437	8.24320452630503	9.09428377995848	9.35616329006616	9.59194035739417	9.38892650047488	9.44579107367681	9.7078733291609	8.64317290670396	9.28931533413346	9.04277015210626	8.85827824829138	9.16130111720642	9.28550446063934	9.14550265002182	9.21563210310921	9.1274957923268	8.47909130305411	8.57019996915921	8.45420022352742	8.68530772027861	8.82655234708628	8.6851938453258	8.82648952741543	8.86045824254808	8.77507522115848	8.89564119528249	8.78530176892233	8.57141190035118	8.52113287252611	8.51578322866789	8.53686381170285	8.54752621018865
Migut.E01437.v2.0	5.14022589047247	5.34047000961081	5.42212031571031	4.5551272239661	5.33920574858493	4.97950978427024	4.69210917509004	5.13338153703778	5.1074410712041	5.3797027338789	5.07430095096542	5.04708845287072	5.18125229236361	4.98112404425398	5.5913093349745	5.01048952485861	5.26935634296177	5.09391993372904	5.24341898986443	5.265917465562	5.0133584405026	5.0028514964571	5.07101966076661	5.1884173199173	5.3243077832406	5.02635070705808	5.10236144892525	4.8945790036988	5.41322491381538	5.26530105673069	5.14403196862593	5.00406575983979	4.96847856913177	5.30934500334518	5.23930692951985	5.19225308184508	5.40825696435062	5.08338241127197	5.37942399042438	5.16899881158249	5.38344693333108	5.3437817909224	5.2652662465974	5.2658671011814	5.35862723756561	4.9050138721435	5.25492695796878	5.64453669256728	5.39268226703835	5.62425658079616	4.84946037145832	4.87870085509202	4.95147446435813	5.25107776263886	5.50618873449175	4.85271913634442	4.71839163056412	5.56241504982408	5.43008499462808	5.21820958650108	4.84589593816763	4.97673144738936	5.0879833424517	5.2698793612908	5.19129344737768	5.55195282109826	4.99254597859485	5.25377593163919	5.11737015903369	5.32660904812005	5.21745658762764	5.0032686358892	5.08359862099391	5.15342629407147	5.09759640687055	4.99053109524521	4.92894414603652	5.04675661747315	5.30337447675307	5.4481430973879
Migut.E01438.v2.0	5.58295263928248	5.77475914350518	6.62511330912027	6.04899180133529	5.62007924323572	5.66494294546797	5.90046868969097	6.25461061552647	6.1952592330213	5.99120150732919	5.83487369693364	6.22228145591599	6.21424331459617	6.43300916075184	6.20959475760065	6.24507561070068	6.29493363572078	6.3651110197801	5.97622151107724	5.6221190548258	6.20655226312243	5.49304798638409	5.63477959096542	5.1884173199173	6.5999130568424	5.94597439265325	6.58435734824247	6.12269940551796	6.45009422980223	6.13964657547251	5.44805834842259	5.94421696708228	5.27691029512884	6.01706295420752	6.62503079394262	5.84485518189238	6.25389309008562	6.2303779035498	6.30488024305109	6.16398458863477	6.11421118318539	6.04938532549292	5.59211375356112	6.08490311817395	5.59685484064284	6.43712118323444	6.24450497411735	5.5051682170461	6.70483170794374	5.48617949188254	5.3781125958327	5.21411109765862	4.95147446435813	5.25107776263886	5.26480362951634	5.31131337198139	5.50152018338108	5.32194834503146	5.47980726508098	5.46689051811799	4.56694816402845	4.73573898165614	5.17946057854488	4.91537737544104	5.32033497474625	5.41020435414599	5.6845819346249	5.01373961628196	5.18820786928165	5.0548342165974	5.21745658762764	4.94780488321303	5.18443319995942	5.52091686663871	4.88222474850476	5.41875608445887	4.69773535222006	5.04675661747315	5.00564275049736	5.19251024171899
Migut.E01442.v2.0	10.3310034584977	10.473976423269	9.85263523454185	10.2654989181653	10.462706591402	10.2432648976336	10.5123979051319	10.2369617901614	10.2238394275477	10.1238207413415	10.348406308222	10.6054012707568	10.362697753644	9.92731080062586	9.99761750789752	9.6491395797911	9.53233649718653	9.8836637116092	10.0675417478495	9.73879968397363	10.2122009016015	10.0634584256201	9.3847187645988	9.76171754410073	9.42504122434605	9.61977517084309	9.72583284550616	9.4546011923281	9.95871323822681	9.5150228915024	9.89588493599508	10.0755198060033	10.1251947084973	9.45321630632955	9.65625572922516	9.34561049136605	9.51032134553596	9.46962594135775	9.71965763791292	9.1112560118806	10.3984723260942	10.7303496970692	9.92008221008837	10.2662091796401	10.1086983002821	10.2764685329082	10.2930802477356	10.0637615882261	10.1951238021522	10.4657306185679	10.18817105405	10.1820814347469	9.86944636082575	9.98729276508549	10.4299296637899	9.60721259884632	10.026108973455	9.97561640495265	9.87638714245315	9.86435631974481	10.0574634467354	10.0421321650774	9.7365551862465	9.88196447928854	9.97056182715054	9.43574750981443	9.61012152456392	9.73404004057285	9.63786480743428	9.78764884935623	10.2716841335971	10.2100015190098	10.1333015858905	10.37473299437	10.1713967901553	10.3281186818481	9.93569333228479	9.96580019099523	10.010331656125	9.97541861147673
Migut.E01443.v2.0	6.46246082428363	6.85278939806054	6.53910157162643	6.74990319435497	6.96129479490741	6.68272561173651	6.73750084532919	6.50620177098987	6.53787108197868	6.4725651395059	6.47926394602196	6.46688409133232	5.99783097960474	6.50076941862053	6.70445994427641	6.37421945521005	6.42935117244249	5.91697712410246	6.36272816279633	6.77957931956356	6.36094018274695	6.37014737267104	6.57639682306461	6.79198667108422	6.28868782649731	6.27017077470268	6.46879846515226	6.41952756605644	6.51107108317159	6.55064793181019	6.43982942513852	6.55725128691938	6.53154809004004	6.34363044962671	6.34123349738097	6.53444678026333	6.27754507711197	6.32421242794914	6.30488024305109	6.61200276819685	6.20372872190155	6.47617181295755	7.00971422648669	6.83254169162665	6.76697622948746	6.46132676670841	6.70291611523026	7.01046466548205	6.30225074235228	6.95145620459477	6.71768872448713	6.80128319917267	7.15296670604544	7.19590883567412	7.33881399897022	6.82732813018775	6.76288313925369	6.89655369278194	6.97318223269531	6.91158082696615	6.62570876212608	7.14341709061384	7.23045975449681	7.17383694037973	7.00268546220374	6.82783248004987	7.07167808524964	6.99836651144039	6.9113456706246	7.07965051103332	7.20759580674573	7.13481143278768	6.93116284389245	7.46013418545899	7.3537316595274	7.65641355106571	7.31706135220328	7.35690731417734	7.15674386271118	7.55237910022313
Migut.E01444.v2.0	6.41074113409268	6.13563068354147	6.1671201235351	6.2279981186652	6.18831848530939	6.7869935680771	6.59653131812278	6.37654932553157	6.41101466398924	6.58062394844492	6.30191750974402	6.22228145591599	5.82367245050988	6.54947497530648	6.35905944349737	6.32403637036664	6.0357563202027	6.38731894580673	6.59917883837623	6.1589857477331	5.53551537163628	5.85635210930246	5.99611037797053	6.07622815339428	5.79553016728282	5.91494638581523	5.89787317222363	5.94497711277183	6.11572909135579	5.94568394490327	6.04513747798515	5.74861881539288	6.26721217754091	5.74276095894309	5.76621250721629	5.79340906391046	5.80302816924682	5.93176449631406	6.01438186281038	5.84721194586535	5.22974457832478	5.29913468792717	5.95282856210872	5.88929509961155	5.79541444753715	5.70730505593159	5.67892461354108	5.80305092593369	5.54020569684936	6.0753610562465	6.87160216389365	6.49228381676128	6.31397780504095	6.72911139524248	6.67426360303059	6.78113276915017	6.97925297363366	6.68334590106993	6.78964025893809	6.83545457232339	6.3598939067991	6.7731274744132	6.96638159827267	6.86545009533413	7.12976821669421	5.99543335112414	6.41971725259226	6.67335555244271	7.15395186935433	6.5559279765001	5.99462793644891	5.85281239229226	5.98196816039998	5.86069217608642	6.02834846001475	5.9173604208554	6.14226986444843	5.91542960901755	5.75103368965391	5.73644459932544
Migut.E01445.v2.0	6.13914216314437	5.92217882223411	5.67587458184472	5.41498880902345	5.84756287208473	5.71093023039621	5.76891033925763	5.80217879354541	5.43818523769055	5.6618627391765	5.87585177080181	6.02222668629108	5.96111793865759	5.32539688356239	5.37230661187472	5.71835650640931	5.977186274421	5.51235166788963	5.7500354933389	5.87373672354675	6.10455888828982	5.93767649254635	5.89386091957524	5.53718081505808	5.70201607153732	5.78268260084289	6.04772063631141	5.71353615515515	5.96771068211666	5.48795143198984	6.3251539311643	5.85018735516338	5.92032993792937	6.12088958421321	5.50599778270292	5.82793849966351	5.76883182892538	6.18087381177616	5.60977493132136	5.69918263960604	6.252302459752	5.87915482327423	6.03783958366426	5.60947943715803	5.42294736714284	5.59561142553727	5.53738693119358	5.88314104487429	5.59815895782408	5.57998697260556	5.95207991537077	5.63586037081422	6.01389149190742	6.41986109011773	6.28798929243489	6.24195281425416	5.82341368361406	5.80748093123131	5.98911477130035	5.62335791617559	5.88666982761622	5.75957591612166	6.03462377322216	6.07128129253722	6.09676819571417	6.22379587350848	5.77566088852861	5.98498196655774	6.09209728228941	5.91721744126375	5.97525026634232	6.16559541229003	5.97214704475155	5.89007850498254	6.09206750938371	6.13308252369986	5.73328832916387	5.97898322129766	6.0001487029454	5.8111442762735
Migut.E01446.v2.0	6.4282001168607	6.48098374540241	6.06595828625988	6.19407790628257	6.91496229870024	6.54626121817824	6.8654724931726	6.21137517757907	6.59715182719357	6.22671618477326	6.46641329055274	6.22228145591599	6.0682878424594	6.30564245056189	6.45024281675437	6.24507561070068	5.88403277322122	6.53339083532512	6.532430829549	6.21281134210038	6.08676807259033	6.2357902506992	5.95617836613178	6.39348257998404	6.22549502036368	6.24598550161293	6.55232123997984	6.19457979807139	6.73107384400162	6.64695814683794	5.96037066347148	6.45000232799147	6.24040774370732	6.33150320126943	6.18117345674786	5.97266953390445	6.36820490571248	6.76568061229264	7.01032855901092	5.90569129633896	6.56027780074173	6.82860519542752	6.58866274376202	7.22458055603361	6.96630010124096	7.43183141872188	7.1546729667937	6.89064201517697	7.40553000437045	7.84720008810697	8.48457387569105	8.13462956185169	7.53623832063579	7.25003679521855	8.0193211802632	7.33633096417447	7.52188597911289	7.39155384367407	7.42440477862979	7.66783571963179	7.81228472056202	7.600586365381	7.90639163815033	7.38765631816681	7.26026659332266	6.79367994407778	7.50289411526776	7.73524146087449	7.68142296585053	7.54377971400161	8.23624559360631	8.52728501373248	8.37704976209061	8.54294107506776	8.07049318324957	7.78364326698007	8.54040324993631	8.21872294959938	7.84308182461811	8.04136160402527
Migut.E01449.v2.0	5.36334049121478	5.66586782324851	6.02320811767137	6.41528968238994	5.99473552088698	5.87955965073737	5.72180498636116	5.80217879354541	5.57295571478632	5.78147537612961	6.06315797642948	6.11490008643709	6.16735541324768	6.03123350185786	5.53281020787195	5.87156428914026	5.74816578233323	5.78461470959828	5.79065351177637	5.80343131164863	5.8731338942468	5.99546169455522	6.09088968873319	5.63334959350701	6.48022671719043	5.88314890021895	6.18214021256188	6.02696563088342	6.09558027596303	6.21272749041851	6.15528301593763	5.76960143775659	6.08248871317732	5.93748874310942	6.19654169977056	6.282764895975	5.76883182892538	5.49879426516754	5.75076796317077	6.13234663401719	5.76747913878593	5.71491114354192	5.60875825254932	5.59282943678416	5.54169415372026	5.72847108788701	5.61023366026891	5.64453669256728	5.80575602469056	5.46150612177055	5.66282096381334	5.81825695899872	5.79395049002567	6.18927080214434	5.5901655536172	5.78913385488638	5.86977848548274	5.80748093123131	5.20570104648877	5.52138083202365	5.58239311924943	5.78521500147434	6.0131450629542	6.01874821943363	5.88754062676943	5.71796697444058	5.58618757521398	5.92550218362749	5.43223704448671	5.91721744126375	6.03253732615902	5.80121032955026	5.8261322021082	5.70251168970799	5.73637522140324	6.13308252369986	6.14226986444843	6.06883002137469	5.827331245604	5.71051403241208
Migut.E01450.v2.0	7.31887969297661	7.38876071413609	7.34694909886239	7.09279425380383	5.73903044123633	6.09693721262159	6.57157162500976	6.96765586218226	6.86055659083522	6.70000910866102	6.92376648444316	7.28764858407719	7.32294499453583	7.0071890187998	6.74064357417807	6.84846392865429	6.98384003074168	7.13441564237684	6.70371405425679	6.69579722588965	7.40633045767399	7.40325514588691	6.42833955441879	6.61803597721438	7.48141769265915	6.68076393302783	6.70554366735896	7.06878123695467	7.19249899374282	6.60498199819543	7.14303422508141	7.00412494770265	6.41772184367232	7.34066078579175	7.16373739266902	7.17855006863211	6.59023344841411	7.44313403232638	7.12073303939864	6.97558825414887	7.58055056457068	6.79358844617015	6.44040576910598	6.69486167998132	5.78003229973076	7.02486270942417	6.58522430756829	6.21065035795449	7.33991590099089	6.12022982686033	6.42912270308075	6.9699124716831	6.87848478959693	6.04439306376959	6.31129739595285	6.63255291730414	6.29344065571073	6.2220794396192	6.53598892545107	6.37575739658904	6.80365199859055	6.41579944377457	6.55671236384587	6.07128129253722	6.60101772386431	6.64800900881788	6.68743260896778	6.14868007504391	6.57336004579609	6.51908517515252	6.75240057930546	7.08475241196824	6.57248269693745	6.6929394456175	6.82556479775341	6.02967697021577	6.81853300627241	6.2061417238769	6.48281186498558	6.3397002389559
Migut.E01451.v2.0	4.24866128067921	4.38001299289857	4.59138347716728	3.87160135804359	3.87160135804359	4.33312887940979	3.87160135804359	4.42356615535882	4.46790446409982	3.87160135804359	3.87160135804359	3.87160135804359	3.87160135804359	4.24954260674108	3.87160135804359	4.49151321697253	3.87160135804359	3.87160135804359	4.32012822872684	3.87160135804359	4.4535417823911	3.87160135804359	3.87160135804359	4.32407946610326	3.87160135804359	3.87160135804359	4.25293413443464	3.87160135804359	4.37999814242325	4.18706741887856	4.18966698701687	3.87160135804359	4.31057411760224	4.17680622499646	4.4321219325059	4.16943022149093	3.87160135804359	4.28608045455545	3.87160135804359	4.43164591858659	5.7846846569003	5.42805089773216	4.82402489150261	5.88929509961155	5.13931994420492	6.33574519699727	5.15377060293596	5.13293655433788	6.05133560064521	5.38413980909926	3.87160135804359	4.46082467738444	4.32100245702609	3.87160135804359	3.87160135804359	3.87160135804359	4.36513409265526	3.87160135804359	3.87160135804359	3.87160135804359	3.87160135804359	4.22876861026191	3.87160135804359	3.87160135804359	3.87160135804359	3.87160135804359	3.87160135804359	3.87160135804359	3.87160135804359	4.44143634606244	5.32292217622206	5.57023648940336	5.10458661285075	5.76820338069244	5.39005266012258	4.99053109524521	5.78061639812847	5.53819712149461	5.18153265370371	4.65161159333256
Migut.E01452.v2.0	8.41096448853142	8.68869660802719	8.35781609026904	8.47194249503013	8.38105865981739	9.20686883583315	9.0135836470247	9.10743580546075	9.08351233174225	8.76188363691849	8.54206253979367	8.58867153274362	8.17155706120268	8.61259234386326	8.4073533170548	8.57505299096347	8.43224498704133	8.60003350462038	9.02490431699486	8.41175755849589	8.28840404343094	8.13879565189919	8.15810335672408	8.40643216130795	8.00299252812573	8.79485836564008	8.47898763123141	8.01480363852393	8.47032231785864	8.19698659658187	7.83059411505414	7.95101571650924	8.24998764001654	7.86325304011167	7.87164693524349	7.75969633315552	8.16125309650789	8.39929752836228	8.28654477876769	8.01823950477005	10.2617917082472	11.1461582125189	10.635876095746	11.6591471793492	11.9029085665181	11.9400432237877	11.6253275833916	11.2309905125337	11.2474780628209	12.0159885278779	9.55021270140331	9.25145352643911	9.25326449936591	9.16227438810382	9.18142122666612	9.44188316787539	9.67556364820573	9.70792410895872	9.2979775776644	9.57845447762896	9.11548013211623	9.2624539216633	8.67777192695955	9.30494830890747	9.08671910922953	8.45120559800151	8.85286128329488	9.46722491876807	9.36362098033646	9.42201530340752	12.7415095601782	12.9413363078953	11.9192972987567	13.0671519283377	12.7804606895503	12.9620791196595	13.4833891470094	13.0822966983821	12.7279579294769	12.8800060283535
Migut.E01453.v2.0	4.24866128067921	3.87160135804359	3.87160135804359	3.87160135804359	4.24207635738723	3.87160135804359	3.87160135804359	3.87160135804359	3.87160135804359	3.87160135804359	3.87160135804359	3.87160135804359	3.87160135804359	3.87160135804359	3.87160135804359	3.87160135804359	3.87160135804359	3.87160135804359	4.32012822872684	3.87160135804359	3.87160135804359	3.87160135804359	3.87160135804359	3.87160135804359	3.87160135804359	4.28939139250317	3.87160135804359	3.87160135804359	3.87160135804359	3.87160135804359	4.18966698701687	3.87160135804359	3.87160135804359	3.87160135804359	3.87160135804359	3.87160135804359	3.87160135804359	3.87160135804359	3.87160135804359	3.87160135804359	5.08212085597075	4.68873621509574	4.52486458468246	5.3922568151402	4.96171593418066	5.39174564821779	5.0010285502017	4.77723608522781	5.70632685611762	5.57998697260556	3.87160135804359	3.87160135804359	3.87160135804359	3.87160135804359	3.87160135804359	3.87160135804359	3.87160135804359	3.87160135804359	3.87160135804359	3.87160135804359	3.87160135804359	3.87160135804359	3.87160135804359	4.27347179906415	3.87160135804359	3.87160135804359	3.87160135804359	3.87160135804359	3.87160135804359	3.87160135804359	4.68947196486209	5.05565546829424	4.28615817193048	4.55679152581785	4.99607695460449	4.67246182709479	5.02499649826025	5.29281921603735	4.62468795559508	4.96204449586432
Migut.E01454.v2.0	6.63695785191754	6.45015495985739	6.43142663487005	7.05653947786346	6.93831991220671	7.05990918822728	7.22334245109459	7.08899690575436	7.04047809955518	7.12417098486658	7.06491928112916	6.71795156062144	6.64469836629321	6.93656808076534	6.81030286354814	6.79507297606547	7.01214317923027	6.80228663785685	6.89178230116555	6.94376500238876	6.43198349686948	6.55582875341132	6.6016809235789	6.68195197427864	6.71003034390836	6.89419066005978	6.6001000930405	6.59956145477969	6.73107384400162	6.82154523944031	6.49959584244382	6.68836313100562	6.45287667879913	6.59633621248594	6.86964880268802	6.78920372162938	6.69774334015368	6.73243353308011	6.26961737451797	6.54290119023051	6.31064454441736	6.5875434718441	6.86389642285175	6.99335744166957	7.02280534466211	6.88193033769966	7.11702704671879	6.85335736880235	6.77602591411632	6.74463465675506	6.63382797084043	6.73453555494776	6.34058748507438	7.27112156296327	6.88742492881455	6.75744760058024	7.20135628008901	7.0464276514023	6.92546414598642	7.36663309059108	6.77294832802713	6.87807764028428	7.08988947949175	7.04081776721017	6.88120502949571	6.79367994407778	6.57215873972998	6.724689482055	6.80119465189753	7.1407251391223	6.30198277218589	6.06228869232489	6.46100857977999	6.6929394456175	6.81341543160253	6.22898285462362	6.63607746081282	6.62843398304196	7.1910646012231	7.06357650525531
Migut.E01456.v2.0	4.61946762944731	5.26255581222092	4.38317493881876	4.93804090142528	5.79446969577105	5.75526446710966	5.45426069119201	5.1859652339503	4.89048910290068	4.6210531712372	4.60347324280652	4.62711790762425	3.87160135804359	4.78469741383162	4.56666532561364	4.62799639765858	4.69913884093421	4.5911244144935	4.758252200175	4.64814235953126	4.4535417823911	4.44798775308005	4.35347500001007	4.58274633730575	4.26154878466729	3.87160135804359	4.52832862784342	4.56137499868908	4.66940845722472	4.75193145082131	4.18966698701687	4.42627206973565	4.31057411760224	4.47866154883502	4.33021501021272	4.16943022149093	4.28596151355271	4.28608045455545	4.74463709227247	3.87160135804359	3.87160135804359	4.1472157769638	4.406488207052	4.40673367890967	4.781954699391	4.31992507192143	3.87160135804359	4.16222196561628	4.15715981884657	4.48772157078026	3.87160135804359	3.87160135804359	3.87160135804359	3.87160135804359	3.87160135804359	3.87160135804359	3.87160135804359	3.87160135804359	3.87160135804359	3.87160135804359	3.87160135804359	3.87160135804359	3.87160135804359	3.87160135804359	3.87160135804359	3.87160135804359	3.87160135804359	3.87160135804359	3.87160135804359	3.87160135804359	3.87160135804359	3.87160135804359	3.87160135804359	3.87160135804359	3.87160135804359	3.87160135804359	3.87160135804359	3.87160135804359	3.87160135804359	3.87160135804359
Migut.E01457.v2.0	4.70547845879138	5.30220677651617	4.67431995743296	5.12277507534458	4.50983030549035	5.46113927442058	5.18390404851004	5.13338153703778	5.170201542328	4.6210531712372	4.89609626338002	4.62711790762425	4.43722128644293	5.14302910205072	5.00596663174991	5.08491121377347	4.69913884093421	4.5911244144935	4.85918621960677	4.84706928588381	4.61958129041891	4.20584776492098	4.35347500001007	4.50893283937965	4.81289847210322	3.87160135804359	4.92945761862459	4.8945790036988	4.37999814242325	4.31685784549105	4.18966698701687	4.32540934603214	4.18259825022242	4.47866154883502	4.1965698785433	4.38564900766754	4.28596151355271	4.78620268772026	4.38072888506766	4.19629161937454	4.1648622226171	3.87160135804359	4.33548373869063	4.3356972222839	4.26502927024781	4.18924918563664	4.64919393679308	3.87160135804359	4.274788206524	3.87160135804359	5.83163334699882	6.09217184625417	6.01389149190742	6.38075967108327	6.54428631201497	6.24195281425416	6.44896193577706	6.37468272505518	6.32817173516902	6.03570963567273	5.54338708146937	5.73339829558211	6.03462377322216	6.52524857919961	5.5898187077151	5.45940340274216	5.77566088852861	6.1990219415397	6.09209728228941	5.62094840997583	4.5423117280225	4.38801226894615	4.87047969949348	4.8319124727886	4.81927116782441	4.67246182709479	4.54914700139726	4.60342316194276	4.62468795559508	4.223821388982
Migut.E01458.v2.0	6.60683346374761	6.40256400294442	7.06268956319676	5.64691889904904	6.71255301482653	6.68272561173651	6.8029547976478	7.23257834840099	6.92313071880039	6.58062394844492	6.79759341375007	6.65933693719141	6.45285471240014	7.39604472247502	7.202827664396	7.05883942549003	7.22016728161928	7.17248420279709	7.26103213835643	6.91243359094015	7.00215723903451	6.81515790925423	6.78885887660042	7.12431628957548	7.03260119388762	6.92431115124644	7.33691015236046	6.72361465015033	7.00699613347913	6.58350501384214	6.31179122194835	6.68836313100562	6.46439637940396	6.40268877669383	6.82211128089373	6.78920372162938	7.1250812859377	6.87616844018198	6.89050859635848	6.53103894807923	4.86924015096601	5.86507681256278	5.98994561783583	5.97852550360446	6.0695111975077	5.36352426695139	5.80577024505947	5.48384865335032	5.65344385972321	5.78683527099738	6.68475122345658	6.36419865811492	5.97975045011153	7.05685915643064	7.16270187398277	6.99820855006099	7.14902217920941	6.79402457292306	7.01933170550631	7.0691083690345	5.76053517882065	6.23105765812075	6.13703395559898	6.74547518573945	5.63701582373567	6.79367994407778	5.94012041983782	6.46688615598352	7.13901529923955	6.57398539311348	3.87160135804359	4.38801226894615	5.10458661285075	5.15342629407147	4.81927116782441	4.67246182709479	4.69773535222006	4.60342316194276	5.41297551901727	4.79020750719897
Migut.E01460.v2.0	6.89458508053674	6.92099637224355	6.74485419662391	6.47237862253168	6.59909862805678	6.56996425598452	6.29317810859619	6.09671045107817	6.29543974405296	6.08452297437097	6.75635836229006	6.9669411747874	6.67787417739748	6.34327177131649	6.20959475760065	6.68172481892917	6.75110110642617	6.24823973828504	6.13846604015864	6.46830049155948	7.19881519026196	7.29046299806799	6.78885887660042	6.49255401272582	6.92016973304283	6.34022099665162	6.67622794748592	6.67531937589836	6.46559538933221	6.45897642160812	7.09810319604294	6.99578610297611	6.7988117952759	6.65526124670676	6.59117954166278	6.81391834250411	6.36820490571248	6.60935936104777	6.42151762819819	6.58935208528431	7.09754656212923	7.13768745456109	6.79162191213061	6.22480812502296	6.3768753320604	6.19727511077886	6.45652314453497	6.43286294345792	6.46619286424287	6.04457386030119	6.1140057303032	6.17202865692319	6.51353837637575	6.31990764536347	6.28798929243489	6.17042073560029	5.82341368361406	6.18935900294337	5.81696075039346	6.45529999941273	6.18078286384421	6.31817784459263	6.21360647020982	6.32796384629041	5.63701582373567	6.46336718089371	6.1531426265781	5.98498196655774	5.5369254944791	6.10783089871188	6.51334225100137	6.18532294516114	6.29402974675745	6.24394683268127	6.2483306460062	6.82004605543373	6.3070833226391	5.97898322129766	6.12351713438763	6.09214633514411
Migut.E01461.v2.0	4.24866128067921	4.74343325471974	4.99306744153922	3.87160135804359	4.39411240399914	4.33312887940979	4.54449297807213	4.64757939474512	4.80481018576206	4.73386585599119	4.5275838176657	4.40884811942676	4.33440462663818	4.52255235013423	4.4749758845579	3.87160135804359	4.28960233499467	4.46108788560872	4.32012822872684	4.56780074664993	4.20909716013432	4.20584776492098	5.02636626029285	4.58274633730575	4.42141718852219	4.5903111461628	4.62780253395408	4.64100751301536	4.37999814242325	4.63686921715693	4.57720520883703	4.32540934603214	4.49005383932561	4.82130396258704	4.33021501021272	4.46414373965334	4.94662318101628	4.58469057915694	4.58797604839229	4.3298239419916	4.52293641199071	5.09917757676055	4.89194876647854	5.12260851889988	5.08362928228807	4.9050138721435	4.64919393679308	4.73212483138661	5.14098691454425	5.21114211547498	4.67497135824394	5.51167976933314	6.392285998927	6.11881880479915	5.81197635994082	4.96353418469592	6.73928006333747	5.38697717554298	4.30701934301832	4.66746785223708	4.27563549012806	4.22876861026191	8.28475923529862	3.87160135804359	7.62477075518687	4.30099009408849	6.9670541413819	5.07933042076036	4.64896074739012	5.373568014491	4.68947196486209	4.94780488321303	4.50200103863943	4.97403895717163	4.81927116782441	4.99053109524521	4.92894414603652	4.71371924685765	4.78891711207623	4.72405010629652
Migut.E01462.v2.0	5.18875804719695	5.34047000961081	5.55577037815888	5.03484009523557	5.29867942752458	5.6171552470713	5.1040859276941	5.01915727409007	5.04048115358286	5.78147537612961	5.03280465466932	5.29321127313873	5.02557841591283	4.62118717099128	4.90225301154036	5.15412264871312	5.15529652920353	4.95638187707369	5.47309857364413	5.22713477477728	4.96699999576999	5.12886497450099	5.07101966076661	5.15360543935152	5.1811151716303	5.26869681192551	5.24959283248736	4.99759058281225	4.74340828129132	4.80359526883788	5.2760027840906	5.35119068003021	5.24686348069744	5.12873966723974	4.92792575434398	5.22126595998541	5.14471861371574	5.1450644054011	5.03965183746204	5.36453838761173	5.22974457832478	5.36544819808474	5.3916100579833	5.54144182457096	5.99321956268488	5.39174564821779	5.88372211955744	5.5051682170461	5.22289138128306	5.86080251923308	5.11908760044153	4.87870085509202	5.75327929270591	5.34554871526905	5.5901655536172	5.38289581707765	6.4780394651131	4.81129911224302	4.99907463612455	5.14595299281768	4.76372253573244	4.73573898165614	7.17589805871708	4.56327067188826	6.78748627440241	4.81821892433609	6.11995515553932	5.07933042076036	4.64896074739012	5.41864121722728	6.22348935385958	6.41841062514375	5.81503249318875	6.82960449270686	6.3882442212146	6.36106379013605	7.33198388165065	6.60917844999863	5.96739379028159	6.27351942597407
Migut.E01463.v2.0	6.6809478861565	6.45015495985739	6.67961296461427	7.1454864371062	6.50742880014713	6.19343755928598	6.1289988631822	6.68800447171022	6.67242475002199	6.58062394844492	6.60154918052077	7.02571789731462	7.08281180056757	6.50076941862053	6.39013891759646	6.70127043926687	6.4505148565922	6.97094584967432	6.59917883837623	6.31436675240497	6.94599357589568	6.87554270623503	6.66293530735851	6.36754495322302	7.05641004111131	6.51104510921008	6.18214021256188	6.85918402556497	6.75626888729267	6.82154523944031	6.62257379346986	6.80813212977693	6.29349173460701	7.36406893941224	7.12530234909332	7.10086521009323	6.74852242268955	6.97856209175102	6.97865174806981	7.2138116361078	7.7081097063198	6.81470382694554	6.83150757670184	6.71640322571045	6.65148126192595	7.20473810960915	6.88530180639869	6.61488685875146	7.55521152861862	6.72593060255087	6.61642794518339	6.68228268551769	6.66707884364869	6.54851041246863	6.69187240002654	6.55181414898388	6.44896193577706	6.63647696062118	6.73509099291887	6.62467025410802	6.6930858360893	6.47719002880243	6.71998571590014	6.50675541645134	6.4610479854955	7.34429224092931	6.91166672940196	6.44647912432555	6.66060670862913	6.64393741146872	6.97514948414395	7.11500046958362	7.03431979032841	6.95407017795569	7.04872622184977	6.40236775706562	6.8397452408102	6.95117697156923	7.09278294881343	7.00494574201175
Migut.E01466.v2.0	5.6158750469218	6.09563540238011	5.73175844590065	6.26107880184958	6.0843064402667	6.09693721262159	6.2299079064311	6.04790219124396	6.05838979714815	6.11420981310062	5.97289228284579	5.97330130349902	5.82367245050988	5.88221218888562	6.0997698100554	6.27191467679325	6.19724127412944	5.8190253409576	5.79065351177637	5.96182389908742	5.56299222128849	5.87717385134194	6.10905023977385	5.95693731827004	5.85420597762613	5.85053836578592	6.11664133152646	6.12269940551796	6.15512731608825	5.85542827017234	5.68789194443695	5.81053915565863	6.05163184966819	5.85266635239864	6.11785693282607	5.94188949440435	5.99085261111053	5.58246596343246	5.99253380267175	6.08342234963544	6.21603870484873	6.57928975572229	6.43167853012245	6.65074710847401	6.50773850852392	6.61975168088757	6.56270396909428	6.40177075106125	6.51362455833257	6.54514486680498	6.1140057303032	6.19761323620808	5.94468512604334	6.34049740599248	6.50477790159758	6.52381276624912	6.29344065571073	5.93431400962133	6.30298700904513	6.07048722038216	5.76053517882065	5.99523917913299	6.55671236384587	6.32796384629041	6.70768981287959	5.99543335112414	6.44633410522492	6.01372734283974	5.9918441248825	6.08224563832063	6.55195151142527	6.43478057427087	6.40522936154381	6.55900074274385	6.83760929690302	6.44245309532664	6.94123134213735	6.79065057506254	6.46008297337734	6.8688353588734
Migut.E01468.v2.0	4.52105104453539	4.74343325471974	4.59138347716728	4.35716530669696	4.39411240399914	4.33312887940979	4.34954355979421	3.87160135804359	4.89048910290068	4.73386585599119	4.33743090017395	4.62711790762425	4.88964955368429	4.40458454096234	4.64688170521222	4.49151321697253	4.46071243469693	4.79434956852125	4.64240450791342	4.78615844323466	4.34781665468314	4.61250303637652	4.54997887126216	4.50893283937965	4.64459296698103	4.79331991019876	4.62780253395408	4.47036223888999	4.49267741501019	4.57152660012043	4.75899451444339	4.58481181059848	4.56175904848292	4.72400867418937	4.65946549957178	4.59482944708366	4.4556155622299	4.45578208452072	4.58797604839229	4.43164591858659	5.92981529342482	6.24307144646225	6.56503912740522	6.82597155184822	6.56020277348552	6.78100490590982	6.24450497411735	6.58770205163118	5.68895141366868	6.54514486680498	4.76700559886488	4.59080527351224	4.86105407330466	4.96881493361339	5.02305939476222	4.96353418469592	4.95493111466156	5.01294648165402	4.99907463612455	5.52138083202365	5.32593766439629	4.58060508431487	4.74406130927738	4.43812426315563	5.12030926436534	5.12475787247712	4.79424171148149	4.78307123694166	5.11737015903369	5.0548342165974	4.86689619982688	4.88874818354542	5.37722992932413	4.90582340761965	4.99607695460449	4.67246182709479	4.92894414603652	5.34634381708757	5.21332738265925	5.4481430973879
Migut.E01469.v2.0	5.47833428896069	5.03807735660723	5.4908596807019	5.79562425491725	5.01611802991342	5.51546948997274	5.62181922220916	5.28382377918822	5.5297287830527	5.43173030787362	5.70326041941627	5.4935761324028	5.59683188141554	5.40627124663674	5.61951974341234	5.58955867075754	5.55423486826403	5.55521351690376	5.52394026185613	5.0556742228486	5.41866925404283	5.27572930513631	5.55348656152473	5.25475050281293	5.23100867019946	5.59479939911109	5.10236144892525	5.09041629093586	5.74837186596047	5.20180513828998	4.99233361637433	5.38041894592342	5.11729929090277	5.30934500334518	5.63123577113753	5.7579024193552	5.45419270842746	5.31075450034531	5.41527211646689	5.53083502353728	5.22974457832478	5.25258404013599	5.2196702640126	5.7200424653043	5.68351973760036	6.18260617883007	5.63356515927365	5.46213122929317	5.55983839099869	5.51034094220849	6.21184722719436	5.88436871641339	5.5756782877753	6.31990764536347	5.63003841548593	6.20666632963107	6.26006595023714	6.04974815870024	6.14105317627048	6.7340572255639	6.15660811520261	6.15703085269138	5.82709321070234	6.59682714124643	5.92484780125621	6.1973147872453	5.94012041983782	6.5645915717826	6.55065708273331	6.5559279765001	6.5002270899995	6.72681470396174	6.94086033302208	6.72449158841282	7.00684300382564	6.62695298356043	6.48145791480299	6.40013640735272	7.14277868678627	6.97468738814984
Migut.E01470.v2.0	4.97864270743257	5.30220677651617	5.86139286472433	6.12352628948032	5.01611802991342	4.66439084194964	5.67283362635913	5.01915727409007	5.48485677720442	5.32515158586875	5.58170836494388	5.75648269690733	5.5459137975844	5.85560259575578	5.5913093349745	5.63402462509219	5.26935634296177	5.8525217473912	5.36415085884139	5.14500458561573	5.41866925404283	5.5209790030539	5.11373125337783	5.08019618566706	5.56509357271127	5.59479939911109	5.20279315951701	5.60739511291168	5.87486439056524	5.06179221800824	5.30659406967841	5.4366989595059	5.04574677592807	5.38946923996583	5.60721536834538	5.56317336218035	5.45419270842746	5.54136965517946	5.60977493132136	5.60588005997912	6.34447392825049	5.86507681256278	5.24271169270423	5.84906381568504	5.73271531959094	6.38737964123216	6.44419995914365	5.62559144295837	6.26916894963421	5.99698842720513	5.23034963713169	4.87870085509202	4.32100245702609	3.87160135804359	4.28814660450854	5.15219644265096	4.56624093944963	4.54183297620952	4.30701934301832	4.9837124336735	4.27563549012806	4.80274597464076	4.49314944418688	4.56327067188826	4.86986235665933	5.50659187612898	4.79424171148149	5.19882580368137	5.04116361658947	4.92130021215837	4.5423117280225	4.68179619894431	4.58482253016723	4.55679152581785	4.49827261427569	3.87160135804359	4.54914700139726	4.97445177651673	4.68353679137909	4.57092547426325
Migut.E01471.v2.0	5.23513002166959	4.74343325471974	5.52376231668083	4.93804090142528	4.69121975103007	4.97950978427024	4.81496629708586	5.01915727409007	5.04048115358286	5.43173030787362	5.1141181561256	4.86289945599952	5.519611827627	5.1916551284811	5.14301498607492	5.49532441254084	5.55423486826403	5.55521351690376	5.10722838691891	5.37460165935678	5.6670012730131	5.43509018071335	5.58120135465844	5.53718081505808	5.52827721757173	5.09258847054648	5.33749838626255	5.6616197853326	5.30216770763197	5.58495045929589	6.01189086586751	5.59078528454276	5.38947049721307	5.83500231752774	5.65478904252183	5.77578176575037	5.3603851606413	5.9619132706451	5.3423958391313	6.09993307235153	5.25691694804588	5.22853051164034	5.09612931482616	5.07002950136717	5.33634120945207	5.54786920981457	5.08035294337594	5.27158274614677	5.47926514913662	4.83518231993537	4.84946037145832	5.09339746221412	5.47595680625384	4.65656393281218	4.87511885073266	5.2347299809229	4.56624093944963	4.91781071716879	4.73289829813522	4.9837124336735	5.72691468627799	4.22876861026191	4.58749902152975	4.43812426315563	4.51039670061323	5.71796697444058	4.52946694504653	4.58221813790752	3.87160135804359	4.92130021215837	5.32292217622206	5.15272586619029	4.84336745918588	4.8319124727886	5.09759640687055	4.44148204263774	5.11226922305629	5.11403631407421	4.96629241483144	4.90843000523176
Migut.E01472.v2.0	6.11745392478165	6.01179568353541	6.27914637949388	6.2933631787376	6.628347040969	5.71093023039621	5.98119312055772	6.04790219124396	5.9688473544703	5.70303449625041	6.30191750974402	5.97330130349902	6.16735541324768	6.16495668976614	6.589865611699	5.94173590012375	6.00680099514883	5.74923196155689	6.010321880342	6.2813612910458	6.28596125323552	6.01416467284054	6.21307089961435	6.10840400700932	6.06521986381802	6.19626260656979	6.1606648543752	6.35899022042007	6.28450001475321	5.98008267681119	6.3900550308966	5.90743028112001	6.08248871317732	6.62611305958447	6.28521317473114	6.33002676985879	5.76883182892538	6.15541374969051	6.4530815381269	6.19488588977372	7.20940407596941	7.2547951003612	7.21851226183919	7.24428337249906	7.100614933895	7.06427586061616	7.02235168538954	7.11461093210767	7.03566506850123	7.24666572045698	6.78130881952535	7.04033357724318	6.84235677529266	7.22863337391411	7.40355920906339	6.63255291730414	6.71526911535787	7.09875301634996	6.97318223269531	6.64725015902624	6.96142333000479	7.04719411006332	7.03973858346188	7.17383694037973	6.89921743649218	6.39583917503381	6.79384716194098	6.62004472379914	6.78196039613113	6.7740505094947	7.59428764799071	7.31034163260903	7.53537319919355	7.9088845673548	7.92769834188215	7.78364326698007	7.05405101711107	7.2869366022774	7.6554057107046	7.47577524697197
Migut.E01473.v2.0	7.03579441213968	7.28122345635763	7.12235309821757	6.98110223228272	6.81742633263063	7.02644465009761	6.98270342505549	7.2637401047371	7.19997922841485	7.03705007901495	7.13850859586623	7.41560217541974	7.45468780498162	7.10688559408116	6.99066675394533	7.45019212091301	7.59049321520058	7.15990833023276	7.30107466737669	7.37617201144083	7.54421979410784	7.62263413738335	7.46272037397919	7.46647190129843	7.78719714981087	7.40025497579243	7.29939886595444	7.60306298005995	7.06825452672211	7.25021396884867	7.8122930718483	7.59379884775705	7.36830623110636	7.59894263404206	7.64740144432122	7.44739984288378	7.29261787963422	7.35946429766949	7.2409673113181	7.53889602540736	7.26792492521324	7.19745308345731	6.9447571086352	6.79264847668577	6.90072733036048	7.04076064344208	6.60738229125042	6.89798115734851	7.0292443346099	6.84324168388666	7.18389281153387	7.01258698809716	7.1082559988437	7.16240908295092	6.50477790159758	7.32041235237817	6.87524891861339	6.85644049422194	7.16307569506659	6.8740356473999	7.1032334249586	6.98613769808814	6.91153322810655	7.15056570048909	7.11449554408388	7.35593623810821	7.51523676430373	6.9420075576779	7.01346109924029	7.05446006729793	6.91783127431384	6.88818458757852	6.67559716579863	6.62759358839974	6.48444854235758	6.13308252369986	6.56094023474387	6.25732643549397	6.63216755674376	6.53488351342385
Migut.E01474.v2.0	7.84206429823151	7.77686521860104	7.42769057573277	6.98110223228272	7.5641939932533	7.23098963855507	6.73750084532919	6.90281408079706	7.02633448874224	7.41580155840469	7.32485115492617	7.49216380996977	7.86229778098127	6.99566272703046	7.15934259918003	7.57037706892583	7.69812235705909	7.18494915760934	7.0418147792566	7.20676150065828	7.70390971618978	7.86760688524261	7.6997610014695	7.27532487542325	7.80124387019546	7.25476834267538	7.43523132303196	7.7073216420259	7.31511737368537	7.48505750233439	8.31573222733603	7.97221721875463	7.62594350899984	7.81753886821978	7.58113993279781	7.69109139214679	7.50209728261393	7.37019644493125	7.74977711637349	7.74423927281929	7.80568933767002	7.53652709389589	7.06626959089698	6.79937711577584	6.81775636597384	6.95940978449205	6.946914634943	6.86839074034257	7.29797684228305	7.13165795467636	7.27431074310853	7.55321027658761	7.51366413257671	7.0689847490851	6.97581039014482	7.18618579058036	7.03814640298621	7.01043154864988	6.97318223269531	7.10184192051293	7.43026540651031	7.35069882065912	7.16659619237248	6.86545009533413	7.23228949555121	7.47809237659275	7.51523676430373	7.14263342035888	7.01346109924029	7.15262918294462	7.26209611557938	6.96792845394729	7.11343367625745	6.57647184472174	7.05900512368359	6.51925504068113	6.86064004621048	6.28220358437567	6.95542902861758	6.98484609223816
Migut.E01476.v2.0	5.44127323558363	5.26255581222092	4.99306744153922	5.27873551283307	5.21278417198848	5.4041276891841	5.56855540524324	5.37357684552923	5.48485677720442	5.32515158586875	5.22499369338084	4.92851968713738	5.40803773847366	5.14302910205072	5.22503343008355	5.39280413355876	5.55423486826403	5.4215998659967	5.57267682101145	5.33954930174613	5.44900451528145	5.43509018071335	5.63477959096542	5.15360543935152	5.66920436547237	5.09258847054648	5.72807331711916	5.49097303525208	5.30216770763197	5.60801262589939	5.36533561507611	5.04463956209245	5.27691029512884	5.64311077778766	5.53212380290059	5.7397627623554	5.31037003093381	5.25833689553264	5.18029354345092	5.36453838761173	5.11340581722958	4.98209860589221	5.0421351786194	5.17258332660989	5.19212033015441	4.80984870478646	5.11773072205674	5.19061658406463	4.95381810144923	4.48772157078026	4.27715969829062	4.46082467738444	4.75994133175014	4.96881493361339	4.79064459951011	4.7252353416165	4.71839163056412	4.54183297620952	4.73289829813522	5.21820958650108	4.76372253573244	4.66235707404629	4.74406130927738	5.04823138857584	4.6508617763267	4.47664866803409	4.99254597859485	4.58221813790752	4.64896074739012	4.67239839672411	5.14082561137617	4.82541722129486	4.50200103863943	4.43278504274125	4.67652509374089	4.44148204263774	4.54914700139726	4.47123289190795	4.40710110779635	4.65161159333256
Migut.E01477.v2.0	4.70547845879138	4.58697869851709	4.23428089392946	4.70496333391977	3.87160135804359	4.66439084194964	4.69210917509004	4.64757939474512	4.59938857846191	4.30751915211528	4.44090433581528	4.52773080146975	4.52335747272652	4.52255235013423	4.56666532561364	4.74179758497943	4.46071243469693	5.09391993372904	4.32012822872684	4.36625279039032	4.54208290358589	4.74453597226922	4.76305120541378	4.424653097179	4.64459296698103	4.46041715544776	4.71472239641555	4.36164467251494	4.87341457926381	4.41586064954035	4.42031034683179	4.19315067766031	4.79077403147306	4.47866154883502	4.65946549957178	4.59482944708366	4.94662318101628	4.28608045455545	4.38072888506766	4.6588043619851	5.08212085597075	5.12638838209614	5.06950337505953	4.9554697466596	4.99369106440173	5.39174564821779	5.15377060293596	5.19061658406463	4.67036055937091	5.27191685731231	4.67497135824394	4.95591268802045	4.64388387903695	4.96881493361339	5.02305939476222	4.7252353416165	5.05311201571352	4.68889310843826	4.73289829813522	4.9837124336735	4.92079747233468	4.97673144738936	4.81167184765536	4.66780048761103	4.96101917391273	4.98408662736324	4.79424171148149	5.01373961628196	4.76573752732873	4.27583624303368	5.44950372472823	5.5380065498069	5.14529034135154	5.20673985337966	5.14469133448394	4.99053109524521	5.02499649826025	5.11403631407421	5.11484838720441	5.23291531522928
Migut.E01478.v2.0	9.827992919939	9.97468754418816	10.3165256894573	10.2791686162872	10.4477443482328	10.3321922894542	10.0367653798995	10.0008112555524	9.93510440977423	9.89602859166361	9.5332217812867	9.38277655339986	9.57946316340403	9.91829899339922	9.90681292316401	9.77878290673833	10.1614111744973	9.7735780377643	9.44681979917437	9.9023275115227	9.91426900733382	9.84806370113732	10.2020175679266	9.95138920219435	10.068480732378	9.7310150134872	10.0452986094752	9.99520624282933	9.81458768784607	9.84443970799777	10.0718817062813	9.77959534216893	9.49048559221956	10.0026664459716	9.94318837025043	10.1239524854347	9.70157455560794	9.73364644469879	9.75546445570997	10.0339053442258	9.16923902442966	9.04076396480317	9.3311154334364	9.01900064599216	9.30606856149452	9.00175170736899	9.04346043925149	9.08222459686397	9.29695480804032	9.08350450530331	9.66229452922042	9.94716166626021	9.71329117574816	10.1213478526297	10.3601549243432	9.97312739922009	10.1673727098598	10.0714677114119	10.0510092300266	10.0163743175606	9.54193632155042	9.25181748857641	9.7365551862465	9.74641644948468	9.58852290411108	9.52033280450337	9.52471993224872	9.49164735805555	9.53997865589495	9.62593151147881	8.83924130180988	9.01658804492934	8.65229572624563	9.53131468398721	9.37896882817422	9.32665328531709	9.14179908847979	9.11573760349435	8.95416766513145	9.08164544112817
Migut.E01479.v2.0	5.6158750469218	6.07517300389476	5.8365121216215	6.26107880184958	5.52250116809965	5.66494294546797	5.76891033925763	5.67551525232225	5.80421313872197	5.81892179514885	5.79252307827023	5.97330130349902	5.31653896142264	6.00755802812354	5.67404143359745	5.58955867075754	5.4206852245217	5.8190253409576	5.9051963809819	5.33954930174613	5.32245673785653	5.67605719104362	5.97629831773666	5.31721797009015	5.41031869578055	5.51063934300191	5.33749838626255	5.49097303525208	5.72146384992858	5.85542827017234	5.30659406967841	5.68345211455079	5.69394715946648	5.41495420772706	5.78734445391979	5.68369232092483	5.49836831936926	5.49879426516754	5.66813495525932	5.50472549108845	6.00385840908917	5.87915482327423	5.60875825254932	5.70484586228866	5.71653379322137	5.78988705432139	5.76490896748612	5.92888281189388	5.65344385972321	5.66696223930492	4.44329006677508	4.59080527351224	4.50463265653595	4.82731161210974	5.31742979127558	5.2347299809229	5.5614728028249	5.38697717554298	4.30701934301832	5.0681871115164	4.44115514804721	4.73573898165614	5.22232235218246	4.91537737544104	4.51039670061323	4.90503429858411	5.07762212567281	5.01373961628196	5.11737015903369	4.76415499707725	4.45374125417779	4.50241775393568	4.45589089153108	4.66038646355552	4.5933705225331	3.87160135804359	4.54914700139726	4.47123289190795	4.88211773176355	4.85136899462275
Migut.E01481.v2.0	7.37282085754339	7.21975290755939	6.75754252859335	7.00034435432944	6.628347040969	7.53328721161915	7.31512523882308	6.73370028313724	7.34329954256977	7.25839624243185	6.93301668129601	7.12570017964669	6.96337005775394	7.11753984036218	6.78746814775477	7.08858187852343	6.80085521620786	7.35984204213029	6.99356344122245	6.93339881910944	6.78418302143104	6.94284690004802	6.89422260938165	6.92052969008256	6.66390625770465	6.71580626418368	7.13855356587143	6.78171346656597	6.95382616573019	6.84862688893052	6.56803392518792	6.49870831552163	6.76232391984898	6.448153585308	6.59117954166278	6.76404268554118	6.27754507711197	6.7491564571058	6.11845783482912	6.2691454743908	6.983076762629	7.04003702673384	7.08280253443441	7.50292419991639	6.75956836047694	7.04076064344208	7.1620832006924	7.3720440720682	6.48536333902366	6.79928330323034	6.5259705238157	6.89577128437393	6.31397780504095	6.61694689094896	6.67426360303059	6.27633296919432	6.58854347378227	6.9355493149179	6.63912360334962	6.75493618465243	6.4992449416557	6.50688058558396	6.3378830034953	6.92178163495686	6.76796231364952	6.64800900881788	6.59599669882943	6.27114143095866	6.66060670862913	6.8348085653336	7.03919157671559	6.91143535159706	7.42313284995615	6.6107627230204	6.96367350397025	7.44138446678058	6.68398943333184	7.14892755191619	7.10003459415987	7.1915832964631
Migut.E01482.v2.0	3.87160135804359	3.87160135804359	3.87160135804359	3.87160135804359	4.24207635738723	4.33312887940979	4.34954355979421	4.26308203475792	4.46790446409982	4.48578155118442	4.33743090017395	4.25258307606656	4.19955112663593	3.87160135804359	4.36543845662797	4.49151321697253	3.87160135804359	3.87160135804359	4.50341078128143	3.87160135804359	4.54208290358589	4.20584776492098	4.2131255651367	3.87160135804359	4.54299301387151	3.87160135804359	4.52832862784342	3.87160135804359	3.87160135804359	3.87160135804359	3.87160135804359	4.42627206973565	4.56175904848292	3.87160135804359	4.65946549957178	4.29205375745741	4.4556155622299	4.69230241324607	4.38072888506766	4.19629161937454	4.1648622226171	4.84810731482657	4.33548373869063	6.2749326978735	5.24237731461569	8.20462679302644	5.0010285502017	4.28191197588584	4.61993441298202	7.03692097969805	3.87160135804359	3.87160135804359	3.87160135804359	3.87160135804359	3.87160135804359	3.87160135804359	3.87160135804359	3.87160135804359	3.87160135804359	3.87160135804359	3.87160135804359	3.87160135804359	3.87160135804359	4.27347179906415	3.87160135804359	3.87160135804359	3.87160135804359	3.87160135804359	3.87160135804359	3.87160135804359	6.46011003514678	6.5441845050428	5.52763054422211	6.1281971093957	6.35460140467745	5.72786566124605	7.01744142817893	6.88915939737632	6.74846307915664	6.82414590330168
Migut.E01483.v2.0	4.70547845879138	4.58697869851709	5.04502953318853	4.5551272239661	5.33920574858493	5.34409810717126	5.39259010967807	5.1859652339503	5.33869117278793	5.14281067974184	4.44090433581528	4.92851968713738	4.43722128644293	4.78469741383162	4.71890429011355	4.74179758497943	4.46071243469693	4.69965935279778	4.32012822872684	4.64814235953126	4.54208290358589	4.20584776492098	4.69874088538796	4.8183134939847	4.81289847210322	5.09258847054648	4.71472239641555	4.77782965897749	4.66940845722472	4.8981745801838	5.03252874343927	4.91723159461542	4.83875295594771	4.82130396258704	4.4321219325059	5.13167753662929	5.0172789012394	4.58469057915694	4.4935656506727	5.16899881158249	5.65891159242738	5.90685314244804	6.42289501109547	6.49259295548103	6.29601311678226	7.19059340673838	5.74396601224851	6.58770205163118	5.39268226703835	6.32431706265111	3.87160135804359	3.87160135804359	4.32100245702609	3.87160135804359	3.87160135804359	3.87160135804359	3.87160135804359	3.87160135804359	3.87160135804359	3.87160135804359	4.27563549012806	3.87160135804359	4.23229388080921	3.87160135804359	3.87160135804359	4.6099869863156	4.33877946848396	3.87160135804359	3.87160135804359	3.87160135804359	6.08741517997923	6.40184131943581	5.94222787345775	6.39084313037119	6.60302561166626	5.9173604208554	6.33774821660131	6.56984129381228	6.80315144960845	6.78966386631905
Migut.E01484.v2.0	6.54453418796035	6.52596190204945	6.85509097324826	6.41528968238994	7.10212055718636	6.97470582424623	6.8449427354123	6.88947769814381	6.99761330881844	6.91180196226544	6.49199492659554	6.50089145430289	7.07460837408084	7.25883161553041	7.38726988120716	7.02845526153717	6.89533600019267	7.23373856187188	7.02591421939449	6.86953728550106	6.71831292372074	6.79443474069763	7.20278752243398	6.97219998566183	7.09138524430185	7.1822280469814	7.15968838815424	7.158582217167	6.99652192516554	7.05599902930865	6.48784982093165	6.8365309751369	6.76232391984898	6.83534153989013	7.10172872928739	7.08075685359426	6.93493595151143	7.00649544297939	6.96793205821173	7.06767734865326	6.33329138308016	6.71330374755968	6.96277280755757	6.96383065686917	6.94043783610886	6.8369575521758	6.83957032223153	6.99004918350161	6.87283373191263	6.78130441214305	6.50714176162953	6.55208716367695	6.51353837637575	7.08100686661201	6.4432913254326	6.65844894797499	6.80892131309201	6.63647696062118	6.57817413100702	6.94814579818571	6.31730299330256	6.47719002880243	6.86605385098388	7.01522312388848	6.38529535361965	6.72275434330373	6.68743260896778	6.67335555244271	6.59569452165416	6.8348085653336	6.46011003514678	6.2428112653649	6.36916853849998	6.52337772882542	6.65869219729188	6.96274797769252	6.58644392316155	6.54974291552652	6.5911231627423	6.61636551572208
Migut.E01485.v2.0	3.87160135804359	3.87160135804359	3.87160135804359	3.87160135804359	3.87160135804359	3.87160135804359	3.87160135804359	3.87160135804359	3.87160135804359	3.87160135804359	3.87160135804359	4.25258307606656	3.87160135804359	4.24954260674108	3.87160135804359	3.87160135804359	3.87160135804359	3.87160135804359	3.87160135804359	3.87160135804359	3.87160135804359	4.20584776492098	3.87160135804359	3.87160135804359	3.87160135804359	3.87160135804359	3.87160135804359	3.87160135804359	3.87160135804359	3.87160135804359	3.87160135804359	3.87160135804359	3.87160135804359	3.87160135804359	4.1965698785433	3.87160135804359	3.87160135804359	3.87160135804359	3.87160135804359	3.87160135804359	3.87160135804359	4.1472157769638	3.87160135804359	3.87160135804359	3.87160135804359	3.87160135804359	3.87160135804359	3.87160135804359	3.87160135804359	3.87160135804359	6.38837206538861	6.40824681881717	6.3666833522671	6.06967321922074	6.16495145347716	6.20666632963107	6.26006595023714	6.2220794396192	6.4701744237813	6.16962242057945	6.40118567369902	6.36786777673404	5.99130598896743	5.81599954241987	6.38529535361965	5.99543335112414	6.44633410522492	6.33958320732453	6.27229764876191	6.38170859903834	6.68492049819567	6.63148379135111	6.76060945007222	6.78552404777934	6.71220505305443	6.66106049299685	7.17517744472506	7.02503226472623	6.72974516337388	6.8466693539818
Migut.E01487.v2.0	4.24866128067921	3.87160135804359	4.23428089392946	4.35716530669696	3.87160135804359	3.87160135804359	4.34954355979421	4.26308203475792	3.87160135804359	3.87160135804359	4.44090433581528	4.25258307606656	4.19955112663593	3.87160135804359	3.87160135804359	3.87160135804359	4.28960233499467	3.87160135804359	4.32012822872684	3.87160135804359	4.20909716013432	4.20584776492098	3.87160135804359	4.19220455385258	3.87160135804359	4.28939139250317	3.87160135804359	4.36164467251494	4.23201717519542	3.87160135804359	4.18966698701687	4.32540934603214	4.18259825022242	4.47866154883502	4.33021501021272	4.16943022149093	3.87160135804359	4.28608045455545	4.23253786814091	4.19629161937454	4.69142200551901	4.3475446099729	4.92402199012495	5.17258332660989	4.9285904561197	4.9050138721435	4.64919393679308	4.86056624666645	4.5060475747941	4.62340342453597	5.33103346019096	5.32238782296544	5.47595680625384	5.25107776263886	4.87511885073266	5.31131337198139	5.05311201571352	5.50682236954173	5.20570104648877	5.40970763922924	5.50305183558156	5.29016293320501	5.13475166964975	5.57411334650013	5.04394184122126	5.24816804921657	4.79424171148149	4.58221813790752	5.43223704448671	5.2261883538995	6.3905094494501	6.48274325566839	6.46100857977999	6.24394683268127	6.2666357823091	6.69434736233823	6.45390417281172	7.03934884500715	6.70118652798169	6.85779630467703
Migut.E01488.v2.0	3.87160135804359	4.49269546631487	4.49653875257175	4.35716530669696	4.39411240399914	3.87160135804359	4.54449297807213	4.95653002926458	4.29474085867826	3.87160135804359	3.87160135804359	3.87160135804359	4.52335747272652	3.87160135804359	3.87160135804359	4.3116177748526	3.87160135804359	4.46108788560872	4.32012822872684	3.87160135804359	4.20909716013432	3.87160135804359	3.87160135804359	4.19220455385258	4.26154878466729	3.87160135804359	3.87160135804359	4.21894302465579	3.87160135804359	3.87160135804359	3.87160135804359	4.58481181059848	3.87160135804359	3.87160135804359	3.87160135804359	4.16943022149093	3.87160135804359	4.69230241324607	3.87160135804359	4.59166673561758	4.45514725809322	4.2607908274624	4.46878154392304	4.71070148602349	4.69745438157561	4.94897977188185	4.1922483611051	4.57761180970167	4.5060475747941	5.98073171217315	5.11908760044153	4.46082467738444	4.75994133175014	4.82731161210974	4.95207935782524	4.5719068109587	5.14227123531339	4.81129911224302	4.48508251960039	5.21820958650108	4.67200806819816	4.58060508431487	5.48276776581494	3.87160135804359	5.04394184122126	4.47664866803409	4.33877946848396	4.45374337684031	4.86746299415561	4.92130021215837	5.5635206151794	5.92648625215416	4.9471143640161	5.48102399749958	5.04816447487627	5.22629096017254	5.57928528264189	5.29281921603735	4.92519027301782	5.06080536138607
Migut.E01489.v2.0	4.97864270743257	5.13387038849017	5.18624145939994	5.47740801553769	4.90040629898127	5.14120547075465	5.72180498636116	5.28382377918822	5.22936557246421	4.83221158379788	4.67165991211745	4.86289945599952	4.98245453537896	5.28263370224897	4.84550667194739	5.08491121377347	5.46692746519108	5.27019486586315	5.17755967104518	4.72027584132171	5.05756066820654	5.12886497450099	5.19409699385431	5.28643302716495	5.3243077832406	5.41996580730707	5.53115526900546	5.09041629093586	5.03804469278929	5.3252609355589	5.03252874343927	4.65133925794163	5.04574677592807	5.36339568305354	5.33545413995015	5.38062606160026	5.14471861371574	5.25833689553264	5.03965183746204	5.27119369334023	5.01639370319652	5.29913468792717	5.2196702640126	5.3922568151402	5.24237731461569	5.49812270645591	5.51207622784194	5.41742970296677	5.41495003113888	5.21114211547498	4.76700559886488	4.79394551734635	5.17996327177751	5.29933447971327	4.79064459951011	4.96353418469592	5.3003267968851	5.32194834503146	5.20570104648877	5.21820958650108	5.05427380248066	5.16741501477042	5.48276776581494	5.71809002158254	5.32033497474625	5.50659187612898	5.4789703032842	5.57703353113366	5.43223704448671	5.27756265154568	5.28889610454907	5.28307179503162	5.34461113024557	5.20673985337966	5.09759640687055	5.11532175703023	5.52324395582758	5.66396585763535	5.14873393742757	6.01199816015445
Migut.E01490.v2.0	5.14022589047247	4.87344301138991	5.38613923470005	5.20365282068664	5.01611802991342	4.33312887940979	4.69210917509004	4.8164948182668	5.04048115358286	4.6210531712372	4.84547712485856	4.62711790762425	4.98245453537896	4.78469741383162	4.78468697460486	5.39280413355876	5.59558428751385	4.87913929742427	4.758252200175	5.30335279514887	5.09984573761094	5.43509018071335	5.75924749628842	5.28643302716495	5.76513262031376	4.95518621155978	5.04812131605144	5.73869630585104	5.26251767296581	5.51295953340479	5.39358569435758	5.0835810564819	5.33462081031375	6.00153405237454	5.33545413995015	5.49803073517396	5.0172789012394	5.40866335775397	5.41527211646689	5.78590277679375	5.62047495026259	5.48740273413396	5.84826725705363	5.2879673749258	5.4436030059071	5.66384857270096	5.40494243170269	5.88314104487429	5.89789384480483	5.30106343631391	4.27715969829062	4.69929445154406	5.47595680625384	4.96881493361339	4.79064459951011	4.3691980029982	4.56624093944963	4.81129911224302	4.91904803767997	4.89081097847413	4.56694816402845	4.66235707404629	4.49314944418688	4.98416669208132	4.96101917391273	5.41020435414599	4.79424171148149	4.86689973882578	4.50882625343821	4.99044450610323	5.0137356028123	5.24137965529692	5.32793623495489	5.15342629407147	5.70869724367102	4.99053109524521	5.46440005581865	5.29281921603735	5.48873819094191	5.38091432394978
Migut.E01491.v2.0	9.45055421111184	9.45746676391055	9.32590431544471	9.5770507282735	9.34882910795935	9.7856976196648	9.84405284720624	9.77831138354123	9.52484599075912	9.56764304358495	9.63032587808934	9.38942095298674	9.14648262844044	9.77089485838262	9.2319695245434	9.3696853736212	8.93777959641271	9.49748814896457	9.68049091783113	9.10149780833556	9.0081468499869	8.97262510737129	8.74583291761581	9.00279571709481	8.58002367084968	8.91066568783001	8.94470396062342	8.44802369123776	9.20230502556001	8.75995903781814	8.4339060167854	8.93964645980162	9.0537478854898	8.31251093698284	8.83812135764698	8.48368599516809	8.60213264284292	8.88892396829856	8.84493283173177	8.24817150101223	7.87473932826132	7.87445499296605	7.4392827569531	7.6536739081014	7.6647816023137	7.54142646819261	7.69240660709339	7.54890371035817	7.17580188417014	7.47429220749839	10.0602571903166	9.99345697748904	9.98200870851016	9.95214159517769	9.78225351769982	9.70167508470245	10.0332724682029	10.0232236899998	9.62216188461795	10.1068344092073	10.0306139851217	10.2423095480105	9.40573630036396	10.0122617146413	9.48069804174606	8.98193821679087	9.18790999008307	9.93793772714583	9.89482616963559	9.73768919577188	7.83825262904892	7.90531775862114	7.56054499896036	7.72913225914235	7.61159153792779	7.73724943652502	7.61383857254694	7.12232065737576	7.63073522337534	7.35642965923318
Migut.E01492.v2.0	5.44127323558363	5.57732384274132	5.52376231668083	5.03484009523557	4.96008159679256	4.97950978427024	5.2580252518018	5.07792297860779	5.57295571478632	5.20714260680534	5.58170836494388	5.56488235417026	5.21671843374491	5.65163903923124	5.33729947325675	5.54337905405777	5.4206852245217	5.63657271322757	5.10722838691891	5.44159706316213	5.44900451528145	5.49304798638409	5.37180773292887	5.45955288515988	5.52827721757173	5.63475729681425	5.49493863972948	5.60739511291168	5.41322491381538	5.63064141599701	5.59765066711698	5.56646152596736	5.58587627996013	5.93748874310942	5.50599778270292	5.64483696455295	5.31037003093381	5.66066357065395	5.30408991154798	5.47802047325269	5.71438861775873	5.64936296528627	5.46857634610469	5.70484586228866	5.50344039766628	5.86736279942397	5.8646786564977	5.62559144295837	5.41495003113888	5.38413980909926	4.84946037145832	4.95591268802045	4.64388387903695	5.20054341525451	5.0891285338486	5.38289581707765	4.84492258058029	5.38697717554298	4.99907463612455	4.89081097847413	5.05427380248066	5.12306942644801	5.03889879671698	5.21874805512564	4.51039670061323	5.12475787247712	5.4789703032842	5.01373961628196	4.95841937685932	5.41864121722728	5.6166588291185	5.66203176754934	5.31100570539877	5.43971352144822	5.42611108162103	5.50391064576777	5.19255205929961	5.84856065976516	5.30337447675307	5.60093179654535
Migut.E01493.v2.0	3.87160135804359	3.87160135804359	3.87160135804359	4.35716530669696	3.87160135804359	3.87160135804359	3.87160135804359	3.87160135804359	3.87160135804359	3.87160135804359	4.20170477417563	3.87160135804359	3.87160135804359	3.87160135804359	3.87160135804359	3.87160135804359	3.87160135804359	3.87160135804359	3.87160135804359	3.87160135804359	3.87160135804359	4.20584776492098	3.87160135804359	3.87160135804359	3.87160135804359	3.87160135804359	3.87160135804359	3.87160135804359	3.87160135804359	3.87160135804359	3.87160135804359	3.87160135804359	3.87160135804359	3.87160135804359	3.87160135804359	3.87160135804359	3.87160135804359	3.87160135804359	3.87160135804359	3.87160135804359	4.1648622226171	3.87160135804359	3.87160135804359	3.87160135804359	3.87160135804359	3.87160135804359	3.87160135804359	3.87160135804359	4.15715981884657	3.87160135804359	4.99395651260829	4.69929445154406	4.50463265653595	4.96881493361339	5.02305939476222	4.96353418469592	3.87160135804359	4.34763758190125	4.30701934301832	3.87160135804359	4.27563549012806	4.86468210996978	4.49314944418688	4.27347179906415	4.6508617763267	6.27523497707503	5.63638256757846	4.86689973882578	4.32400319233925	4.44143634606244	5.5635206151794	5.95013190852913	5.56921215396835	5.15342629407147	5.4610665104113	5.22629096017254	5.87023291160633	6.12547674258104	5.73120810091409	6.09214633514411
Migut.E01494.v2.0	4.24866128067921	3.87160135804359	3.87160135804359	3.87160135804359	3.87160135804359	3.87160135804359	3.87160135804359	3.87160135804359	3.87160135804359	3.87160135804359	4.20170477417563	3.87160135804359	3.87160135804359	3.87160135804359	3.87160135804359	3.87160135804359	3.87160135804359	3.87160135804359	3.87160135804359	3.87160135804359	4.20909716013432	3.87160135804359	3.87160135804359	3.87160135804359	3.87160135804359	4.28939139250317	3.87160135804359	3.87160135804359	3.87160135804359	3.87160135804359	4.18966698701687	4.19315067766031	4.31057411760224	3.87160135804359	3.87160135804359	3.87160135804359	3.87160135804359	3.87160135804359	3.87160135804359	3.87160135804359	4.1648622226171	3.87160135804359	3.87160135804359	4.25107516262299	3.87160135804359	3.87160135804359	4.1922483611051	4.16222196561628	3.87160135804359	3.87160135804359	6.8569530006493	6.89577128437393	6.44208775484456	7.18483022503351	6.52467435980563	7.32041235237817	7.09467390236266	6.97348958408742	6.63912360334962	7.0691083690345	6.67654660038067	6.2840046546554	6.97709856356349	6.93551745773115	7.11449554408388	7.2094704998309	7.21535295201248	7.1174775930218	6.87558456261846	6.89303209001946	6.23956005799518	6.48274325566839	6.36183985876685	6.64422176872251	6.76373041462837	6.44245309532664	6.63607746081282	6.58965028124568	6.46008297337734	6.53488351342385
Migut.E01495.v2.0	4.40334857227331	4.38001299289857	3.87160135804359	3.87160135804359	4.50983030549035	3.87160135804359	3.87160135804359	4.42356615535882	4.29474085867826	4.30751915211528	4.44090433581528	4.52773080146975	4.52335747272652	4.24954260674108	3.87160135804359	4.3116177748526	3.87160135804359	4.2898705538374	4.85918621960677	3.87160135804359	4.34781665468314	4.44798775308005	4.62835165990359	4.19220455385258	3.87160135804359	4.28939139250317	4.40934036368806	3.87160135804359	3.87160135804359	4.49883941048786	4.57720520883703	4.32540934603214	4.4082087785429	3.87160135804359	4.4321219325059	4.16943022149093	4.28596151355271	3.87160135804359	4.23253786814091	3.87160135804359	4.90833816571938	4.88355187612401	5.01396970663927	4.82445158349271	4.65137131160487	4.57629268790615	5.08035294337594	5.41742970296677	4.95381810144923	5.07778856048825	7.22982361177043	7.29136872055394	6.99806171698596	6.87510456098781	6.96146093579888	6.97795333944723	6.58854347378227	6.77258251154538	6.77169374693801	7.0691083690345	6.9882934426967	7.29330962555298	6.91153322810655	6.87974699653801	6.74816052367887	6.95666216711215	6.98504115613475	7.14263342035888	6.89357932889477	6.9072170033074	7.75427801850833	7.8880391109671	7.36708402338824	7.58410413678553	7.56218430129672	7.62275277823632	7.27132790486996	7.7080569794806	7.34512666856231	7.49001321512003
Migut.E01496.v2.0	3.87160135804359	3.87160135804359	3.87160135804359	3.87160135804359	3.87160135804359	3.87160135804359	3.87160135804359	3.87160135804359	3.87160135804359	3.87160135804359	3.87160135804359	3.87160135804359	3.87160135804359	3.87160135804359	3.87160135804359	3.87160135804359	3.87160135804359	3.87160135804359	3.87160135804359	3.87160135804359	3.87160135804359	3.87160135804359	3.87160135804359	3.87160135804359	3.87160135804359	3.87160135804359	3.87160135804359	3.87160135804359	3.87160135804359	3.87160135804359	3.87160135804359	3.87160135804359	3.87160135804359	3.87160135804359	3.87160135804359	3.87160135804359	3.87160135804359	3.87160135804359	3.87160135804359	3.87160135804359	4.86924015096601	4.81112020277271	5.65735810631956	4.7883010952708	4.65137131160487	4.9050138721435	4.58284197871288	5.54667936976374	4.56550817449327	4.62340342453597	3.87160135804359	3.87160135804359	3.87160135804359	3.87160135804359	3.87160135804359	3.87160135804359	3.87160135804359	3.87160135804359	3.87160135804359	3.87160135804359	3.87160135804359	3.87160135804359	3.87160135804359	3.87160135804359	3.87160135804359	3.87160135804359	3.87160135804359	3.87160135804359	3.87160135804359	3.87160135804359	3.87160135804359	3.87160135804359	3.87160135804359	3.87160135804359	3.87160135804359	3.87160135804359	3.87160135804359	3.87160135804359	3.87160135804359	3.87160135804359
Migut.E01497.v2.0	4.61946762944731	4.58697869851709	4.23428089392946	4.35716530669696	4.69121975103007	4.66439084194964	4.69210917509004	4.64757939474512	4.89048910290068	3.87160135804359	4.67165991211745	4.52773080146975	4.83932560714311	3.87160135804359	4.90225301154036	4.74179758497943	5.09317465053327	4.2898705538374	4.94945023079378	5.00776360592823	4.96699999576999	4.61250303637652	5.07101966076661	4.91427023444106	4.95244463034707	4.69872946739264	4.71472239641555	5.17528942631182	5.17851580151291	4.8981745801838	4.99233361637433	5.12104736827261	4.68519196974919	4.86594194021018	5.01556494572696	5.06725025326369	4.6920714756039	4.8702983382289	4.81228934526983	4.59166673561758	5.08212085597075	5.85084118387015	5.37152601533626	5.37216560137868	5.71653379322137	5.36352426695139	5.61023366026891	5.8517097885151	5.65344385972321	5.70822500913666	3.87160135804359	4.28968251982675	3.87160135804359	3.87160135804359	3.87160135804359	3.87160135804359	3.87160135804359	3.87160135804359	3.87160135804359	3.87160135804359	3.87160135804359	4.22876861026191	3.87160135804359	3.87160135804359	3.87160135804359	3.87160135804359	3.87160135804359	3.87160135804359	3.87160135804359	3.87160135804359	4.3479806087351	3.87160135804359	4.11149367093013	3.87160135804359	3.87160135804359	3.87160135804359	3.87160135804359	3.87160135804359	3.87160135804359	3.87160135804359
Migut.E01498.v2.0	5.18875804719695	5.22138780904846	5.38613923470005	5.47740801553769	5.21278417198848	5.06369778121835	5.39259010967807	5.37357684552923	5.48485677720442	4.83221158379788	5.15241790188289	5.10128617072913	5.18125229236361	5.40627124663674	5.53281020787195	5.15412264871312	5.32212906962595	5.32299456321803	5.24341898986443	5.18687926680568	5.6670012730131	4.90848558312595	5.37180773292887	5.43247915018457	5.36813835926758	5.21323218990849	5.04812131605144	5.36160449402694	5.26251767296581	5.3252609355589	5.36533561507611	5.1920683147627	5.00790004965474	5.28129017860681	5.27231175954178	5.27701647329111	5.14471861371574	5.54136965517946	5.48376196328794	5.05554345469731	5.60078880381666	5.61521848366149	5.96531964319779	5.79335384271517	5.66667370550525	5.49812270645591	5.63356515927365	5.7864044552103	5.63529465641239	5.82436069136179	5.17621182509078	6.00715164973975	5.42270504399937	5.29933447971327	5.97087911223152	5.6315104727865	5.50152018338108	5.76220937328332	5.20570104648877	5.52138083202365	5.69235548522036	5.7066559062419	5.66705069777112	5.53525947093106	5.37955033820289	5.41020435414599	5.36082979588367	5.19882580368137	5.72216243057877	5.85715684072944	5.83075819677538	6.06228869232489	5.55551292035272	6.17571245744076	6.07117009130074	5.97473671367423	5.91277461699281	6.03956323481917	5.69057762336259	5.73644459932544
Migut.E01499.v2.0	6.20215568367349	6.19344525463141	6.20551613844206	6.63062170547661	5.99473552088698	6.19343755928598	6.01974068801484	5.9444409361565	6.45462243088133	6.35521805909244	6.06315797642948	6.26292295088944	6.57585605226687	6.16495668976614	6.34324810102454	5.75845148985596	6.22234111125799	6.34253289504513	6.48605831138073	5.98293511228445	6.22281552171971	6.06871613948788	5.97629831773666	6.32768255968226	5.93743302982148	6.0631435319695	6.26474053360733	6.02696563088342	5.89871391300443	6.10924755370024	6.3251539311643	5.68345211455079	6.14211270322739	6.41419815969602	6.45939817249663	6.33002676985879	5.90038614591128	6.18087381177616	6.1771726985067	6.33951091187294	6.31064454441736	6.21088053442482	6.37810563220094	6.58181708935545	6.47161220498092	6.99251734546058	6.55130400262504	6.58770205163118	6.42702480588563	6.63849282187812	6.5259705238157	6.49228381676128	6.46632211057698	6.34049740599248	5.97087911223152	6.57925630003076	6.41925095223765	5.97394501524773	5.8886268059675	5.88646347893773	6.89190591342452	6.53594122911063	7.23935227349769	6.26270717304297	6.62302093613682	5.99543335112414	6.41971725259226	6.50680807307829	6.78196039613113	6.51908517515252	7.23899525570602	7.6625681341351	6.64606025763625	7.25121071419198	7.05900512368359	7.44138446678058	7.77488522345485	7.42359113868017	7.13574396585039	7.25983991604311
Migut.E01500.v2.0	3.87160135804359	3.87160135804359	3.87160135804359	3.87160135804359	3.87160135804359	3.87160135804359	3.87160135804359	3.87160135804359	3.87160135804359	4.30751915211528	3.87160135804359	3.87160135804359	3.87160135804359	3.87160135804359	3.87160135804359	3.87160135804359	3.87160135804359	3.87160135804359	3.87160135804359	4.22222497374433	4.20909716013432	3.87160135804359	3.87160135804359	4.32407946610326	3.87160135804359	3.87160135804359	4.25293413443464	3.87160135804359	3.87160135804359	4.18706741887856	3.87160135804359	4.19315067766031	3.87160135804359	3.87160135804359	3.87160135804359	4.16943022149093	3.87160135804359	3.87160135804359	3.87160135804359	3.87160135804359	4.98175873668683	4.88355187612401	4.89194876647854	5.33086798667642	4.82106052463	6.46132676670841	5.11773072205674	5.07177751394793	4.67036055937091	5.57998697260556	3.87160135804359	3.87160135804359	3.87160135804359	4.26769660628958	3.87160135804359	3.87160135804359	3.87160135804359	3.87160135804359	3.87160135804359	3.87160135804359	3.87160135804359	3.87160135804359	3.87160135804359	3.87160135804359	3.87160135804359	3.87160135804359	3.87160135804359	3.87160135804359	3.87160135804359	3.87160135804359	6.05108662347386	6.80361970313927	6.00138997181911	6.74000271583794	6.699019309359	6.31846003490781	6.48145791480299	7.05352125710714	6.58066823998061	6.8127463782712
Migut.E01501.v2.0	5.8781344958983	5.96776355319939	5.67587458184472	6.08678716232394	6.04028838584227	6.12989199452816	6.19711463531534	6.07253321733571	5.93757134031303	6.05415009344051	5.55585527934331	5.92245311195991	5.62150179984381	5.85560259575578	5.61951974341234	5.87156428914026	5.63555657386778	5.91697712410246	5.61950043663377	5.50489785767032	5.58984902544171	5.37404394714009	5.43560187953343	5.53718081505808	5.52827721757173	5.41996580730707	5.53115526900546	5.49097303525208	5.54625165724357	5.65285510989844	5.52522890189478	5.541630764148	5.67308716403167	5.28129017860681	5.39518830817073	5.7213540812711	5.73367251091096	5.769312748742	5.7771315986736	5.67651755712273	6.2403234277373	5.77715340542042	6.25419908795336	6.41500121878444	6.48073362602829	6.5652447049823	6.3546633050595	6.23459768652542	6.09022408077331	6.81703321469255	5.5882187311909	5.81825695899872	5.97975045011153	5.7599360409041	5.5901655536172	5.51378168880056	5.91451305128295	5.76220937328332	5.74097144516841	5.84627410248689	5.79327265533129	5.83497304063852	6.19487267419942	5.93574300616787	5.88754062676943	5.50659187612898	5.8605508877894	5.76342211851486	6.02612407330409	5.65758983235365	7.01210138049123	7.17361849461234	6.5598285018022	7.06838684965024	6.84955078025648	7.2556752735423	7.6379874118361	7.21333186948063	6.85577493643147	6.91214047860735
Migut.E01502.v2.0	10.2026811237111	9.88923179716803	9.42295785019153	9.30648163530241	9.39949239619134	10.4318221846567	10.5735395028098	9.71826896857084	9.91249517603864	9.82924441001738	10.3078033138062	10.7072643790683	10.5787570740134	10.0643295717519	9.40603891326093	10.6103509340234	10.5174222339097	10.8005575245688	10.3552091050227	10.2374964512245	10.8153163029258	10.5743034989614	10.0499086890729	9.96821701600459	10.5371263277917	10.5425354848194	10.4704430635958	10.0760697954945	10.0676788128861	9.56942733160486	10.4206630992496	10.64160062964	9.9951079318137	9.71044742394973	10.1562258513388	9.59497116617049	10.8630795719574	10.6846289351895	10.0913763101311	9.42132799826725	9.47151873192532	10.2831102592946	9.39141066115654	9.53918552024622	9.3862218732387	9.5603231198679	9.93474688615396	9.65922323512559	9.3179263472145	9.22590227122039	10.2446530306159	10.1176257174001	9.80853735003633	9.52187810704427	9.46353415372181	10.0894951100082	10.0044024816341	9.8704605560823	9.52286723574409	9.7310685867369	9.76532798087236	9.92788813694895	9.32731232368197	9.49529160040049	9.57478779382175	10.3516201937192	9.92713047552417	9.76442119181075	9.74180732972773	9.36492133948424	9.28544920333551	9.38524289990133	9.5019885465763	9.0348930492626	9.22732114269986	8.93452912888318	8.96308253735089	8.90397403501029	9.22250672287593	9.11627194924376
Migut.E01503.v2.0	5.64792292847022	5.63706721511027	5.75878103242831	5.69850375375348	5.29867942752458	5.87955965073737	5.76891033925763	5.74046214391392	5.5297287830527	5.6618627391765	5.67990107536333	5.72655764480813	5.62150179984381	5.9338236779127	5.64708618813468	5.7972963540571	5.15529652920353	5.32299456321803	5.9051963809819	5.22713477477728	5.21702036060202	5.7694571346272	5.80573372748458	6.02643460415579	5.70201607153732	5.74732713030227	5.60042416667757	5.6616197853326	5.60752020795465	5.71717058258065	5.94273104446825	5.61462536826928	5.77403111006664	5.83500231752774	5.63123577113753	5.82793849966351	5.73367251091096	5.54136965517946	5.94770101718538	5.74329940102044	5.51863319481015	5.90685314244804	5.80672989182227	5.64210547891134	5.79541444753715	6.04271233437765	5.63356515927365	6.02969452992003	5.94158072284286	5.86080251923308	5.4667656250967	5.21411109765862	5.03374143857639	5.66037754973838	5.50618873449175	4.85271913634442	5.82341368361406	5.76220937328332	5.32360113362549	5.80476819010139	5.27691062706988	5.53256464083065	5.69520210835205	5.45347629574863	5.43580343413058	5.82925390850055	5.6845819346249	5.40368634656664	5.63308256641987	5.72773273393519	5.6166588291185	5.60161819409225	6.02052578302029	5.66830635163274	5.73637522140324	5.41875608445887	5.68408099682086	5.66396585763535	5.95070007814482	6.11144118186364
Migut.E01504.v2.0	10.3873361851477	10.5937068870443	10.9371047769397	10.3949011750339	10.5989588614361	10.3288063020897	10.2224842794159	9.90613264988476	10.1596947956239	10.1063004709078	10.1920031564786	9.95585953673005	10.3882749943955	9.92431311807891	10.2348864063253	10.6267219655955	10.9615631966381	10.3419016551621	9.84394138835105	10.7194050298362	10.6048015419664	10.766317359822	10.9517783463892	10.6206356655807	11.0814820006052	10.544925140526	10.8911691506738	10.8401442384988	10.5052260197072	10.6951804588147	10.940877612698	10.835666894671	10.6527484569475	10.8335976344976	10.6597735371372	10.7947418975435	10.7474361162167	10.6079792649365	10.5047642397219	10.8283703452263	9.50083159102599	9.78568409183744	9.36826130369145	8.89935848445362	9.53214747045445	8.92551911527393	9.21553232010428	9.15194668916165	9.65104294038052	8.98074421924167	9.31717432858516	9.72876584373046	10.0361420424569	9.87404617803219	9.74347585715407	9.73481720490498	9.56125843475777	9.9406225014679	9.60234376206274	9.78935196542822	9.42306461444175	9.28349412504752	9.48937626217945	9.27596225197698	9.41437656641091	9.61952960843589	9.17636623066111	9.23523152489932	8.93328752817007	9.25717320785999	8.12799910656202	8.08278240132035	8.1501573475358	8.30744531587642	8.14408047713668	8.23646199467138	8.34963180996837	8.29746822241991	7.98586275127944	8.13910030369872
Migut.E01505.v2.0	5.76833160640936	5.63706721511027	5.27067201184031	5.27873551283307	5.21278417198848	5.4041276891841	5.76891033925763	4.95653002926458	5.43818523769055	5.70303449625041	5.52942699741438	6.18036456264883	6.01580520268983	5.65163903923124	5.40625465506679	5.83497546253328	5.78353326510347	5.78461470959828	5.03157792511945	5.40859305480358	6.01308868286578	5.49304798638409	5.63477959096542	5.22210373160302	5.91028788872849	5.26869681192551	5.20279315951701	5.634810621706	5.66582078445243	5.56143527226018	5.73063234730682	5.90743028112001	6.05163184966819	5.66369929907543	5.58270596608538	5.3556174296461	5.3603851606413	5.31075450034531	5.48376196328794	5.76478292398728	6.42026888369355	6.04938532549292	6.17184244793043	5.84906381568504	5.78003229973076	5.82921880200733	5.65645593840043	6.3699503562612	5.82158548946154	5.57998697260556	6.06222778984119	6.31866955591993	6.44208775484456	5.66037754973838	5.63003841548593	6.37449932101801	5.72521858066547	5.66639614197299	5.66002423468399	5.92542570028796	6.10689353150107	5.92898859350606	5.30318926925148	5.78420781378933	6.06414910937723	6.3002335616561	5.94012041983782	6.27114143095866	6.18524678688862	5.82602835610682	6.36163946867077	6.68675918388706	6.59744732663744	6.07890942188798	6.68570696630837	6.18189694989928	6.36773257793206	6.23197896049964	6.5911231627423	6.52082092928288
Migut.E01506.v2.0	3.87160135804359	3.87160135804359	3.87160135804359	3.87160135804359	3.87160135804359	3.87160135804359	3.87160135804359	3.87160135804359	3.87160135804359	3.87160135804359	4.20170477417563	3.87160135804359	3.87160135804359	3.87160135804359	4.22164496505582	3.87160135804359	3.87160135804359	3.87160135804359	3.87160135804359	3.87160135804359	3.87160135804359	3.87160135804359	3.87160135804359	3.87160135804359	3.87160135804359	3.87160135804359	3.87160135804359	3.87160135804359	3.87160135804359	3.87160135804359	3.87160135804359	4.19315067766031	4.18259825022242	3.87160135804359	3.87160135804359	3.87160135804359	3.87160135804359	3.87160135804359	3.87160135804359	3.87160135804359	3.87160135804359	3.87160135804359	4.140191135646	4.14031544827228	3.87160135804359	3.87160135804359	4.1922483611051	3.87160135804359	3.87160135804359	3.87160135804359	6.1880541431593	6.00715164973975	6.14218313047452	6.25618004481511	6.33420928334642	5.68632452618725	5.95773922709671	5.61552565104691	6.27732234701072	6.26186697169264	6.15660811520261	6.09866803572626	5.9690930497634	5.90684395951121	6.19005040187004	6.05634656820422	6.1531426265781	6.17408939975753	6.43113512970077	6.31829830984036	6.08741517997923	5.97335177174622	6.27064629276265	6.43004243605728	6.57432664101706	6.18189694989928	6.14226986444843	6.30662864889812	6.1669541074424	5.99116773054788
Migut.E01507.v2.0	5.85156493697039	5.74842057078863	6.02320811767137	5.96995172901002	5.79446969577105	5.83947265320968	6.29317810859619	6.09671045107817	5.65499213966641	5.9250421175192	5.63179955427106	5.8962543681241	5.88439774560786	5.88221218888562	5.67404143359745	6.07158438350251	5.88403277322122	5.78461470959828	6.33665869153036	6.00370793358617	5.7856853509637	6.10386178608637	5.91497132527978	6.02643460415579	5.96401740502292	5.78268260084289	6.18214021256188	5.81126279708824	5.96771068211666	5.99694517897374	5.99494381141819	5.83051875432801	5.98764218186938	5.7804762136504	5.9812784012509	5.81079215728163	6.22981620810581	5.80351563916569	5.82825070348683	5.90569129633896	5.83492999955769	5.79224031352453	6.04954318968992	5.79335384271517	5.9533266477633	6.04271233437765	5.61023366026891	5.54667936976374	5.83721878709869	5.82436069136179	5.86282818914391	5.59588261659171	5.17996327177751	5.58919383686596	5.36765200438616	5.57409721547932	5.91451305128295	5.66639614197299	5.20570104648877	5.71739187370533	5.76053517882065	5.90612562817359	6.25030366229612	5.71809002158254	6.24878989333089	5.59564324736832	5.97813019822549	5.40368634656664	5.58596911597615	5.41864121722728	5.6166588291185	5.47077480621547	5.58275576423582	5.76820338069244	5.93823186480251	5.72786566124605	5.82621966232556	5.23652761414391	5.71106012131679	5.60093179654535
Migut.E01508.v2.0	9.26011850669732	9.0973835085208	8.73105368267069	9.46529592075402	9.32718224327386	9.4096598939771	9.20420200132881	9.21671991489114	9.31957579494776	9.44194963285069	8.88077564358141	8.93614468992023	8.7904802411264	8.85561964018698	8.83747670048805	8.83150459148052	8.5561800434408	8.81396863327823	9.13154564508391	8.86099425126909	8.46666524969836	8.38737081030917	8.29341132457463	8.42791468055594	8.08555572152129	8.49171595687317	8.723589788142	8.24769030957448	8.83230217958635	8.51003511313536	8.31896986814507	8.28825508523767	8.43249100988305	8.11057121125768	8.24687990664286	8.02630220649322	8.14891399404956	8.51914870585578	8.54001447804831	8.09904766525048	7.55735694946614	6.76492735592764	7.09914379015127	6.99918904422411	6.82486198765133	6.91689561876929	7.19134157108723	7.19982922453534	7.158293250103	7.09597010680649	8.86607891966911	8.78058238959907	9.27010058334095	9.17342149735468	9.69081006121714	9.26338891891776	9.44786793557851	9.37893268521863	8.96306370730037	9.2029304940892	9.45668418611753	9.85247817539106	9.29597528059541	9.69360505087566	9.76580660302884	8.44580168523939	9.29141338524873	9.51566290789358	9.52584208439089	9.49555556129795	7.67652234965856	7.64893491635012	7.15968328701596	7.45085209177635	7.56934815665263	7.47955284839859	8.04205090154379	7.27493168205445	7.53289191782538	7.38721858595056
Migut.E01509.v2.0	7.19445198854918	7.42027500767884	7.3302349866357	7.24531811668792	7.1225887054897	7.49731581379872	7.49570542902185	7.49109012822237	7.19997922841485	7.20622470336608	7.45171406204384	7.29718073941482	7.14677595310064	7.24919420567607	7.05868271213297	7.48398856190915	7.65425879524931	7.79176153429345	7.47431387412549	7.47173946800185	7.45379366138361	7.50775000356996	7.58616052103448	7.47242113143141	7.40968243418344	7.01097539866261	7.3276249019278	7.38336369504875	7.29823685480431	7.00095475860157	7.40473221841066	7.44963825469289	7.29429776380209	7.23026314724653	7.26610841275482	7.11411322784076	7.55936496018114	7.49303322238439	7.21411445439454	7.05955024811859	6.74673882360263	6.90268409437022	6.77124267280657	6.25510729481994	6.48979459612547	6.41247782351281	6.5047333312787	6.79942818964563	6.44674945699634	6.32431706265111	7.0997367648078	6.59055673612366	6.94805756749784	6.87510456098781	6.85667839866148	7.15054094666046	6.97925297363366	6.91618718337824	6.85920169910485	6.98378176888492	6.96142333000479	6.7731274744132	6.62710234185742	6.98915397777692	6.62302093613682	6.7762846211094	6.3925693448254	7.07888227717125	6.43113512970077	7.10439858203365	5.89469173187705	6.33346326108268	5.93209851038468	6.07890942188798	5.93823186480251	5.58328547724954	5.95394957752467	5.84856065976516	5.8086871830435	5.8111442762735
Migut.E01510.v2.0	6.44543807465293	6.03326483689607	6.62511330912027	6.35569916595614	6.42605464228693	6.49759087847604	6.88570511165835	6.31695783976354	6.76110339941136	6.49486915654284	6.47926394602196	6.11490008643709	6.15135125406357	6.59651278086139	6.39013891759646	6.37421945521005	6.66400123684479	6.61036181760686	6.64194600040631	6.49710368458138	6.28596125323552	6.31208062467192	6.56357848370771	6.39348257998404	6.49797754194447	6.73300100704449	6.50282104680256	6.17697131833309	6.65262180058583	6.77520679387395	6.24291151663767	6.2924531164914	6.3319734574217	6.50293321378317	6.34123349738097	6.46265124195613	6.57147180694099	6.60935936104777	6.35610272014399	6.76094943996126	6.56027780074173	6.46721775404953	6.64225914589413	6.77226531726146	6.51662306902284	6.66185814518853	6.72327970468409	6.7514820129913	6.50426881423523	6.45648369401412	6.73386883576737	6.42974668264215	6.60335856846929	6.8611738204446	6.54428631201497	7.03786385180211	6.87524891861339	6.70619858670677	6.71642161469205	6.57837081201359	6.60833843899846	6.73631084718961	6.69407705178822	6.57927865795325	6.70768981287959	6.75866918313918	6.68743260896778	6.65581267831785	6.63930649311338	6.87870193773119	6.31714593750903	6.52908040255283	6.33961267826349	6.66065228292521	6.61715407474615	7.2108823359424	6.53495452901585	6.7028810838293	6.67202734066106	6.57622742503689
Migut.E01511.v2.0	3.87160135804359	3.87160135804359	3.87160135804359	3.87160135804359	3.87160135804359	3.87160135804359	3.87160135804359	3.87160135804359	3.87160135804359	3.87160135804359	3.87160135804359	3.87160135804359	3.87160135804359	3.87160135804359	3.87160135804359	3.87160135804359	3.87160135804359	3.87160135804359	3.87160135804359	3.87160135804359	3.87160135804359	3.87160135804359	3.87160135804359	3.87160135804359	3.87160135804359	3.87160135804359	3.87160135804359	3.87160135804359	3.87160135804359	3.87160135804359	3.87160135804359	3.87160135804359	3.87160135804359	3.87160135804359	3.87160135804359	3.87160135804359	3.87160135804359	3.87160135804359	3.87160135804359	3.87160135804359	4.98175873668683	4.3475446099729	4.46878154392304	4.52516273051735	4.15022651534801	3.87160135804359	4.50901888742822	4.93650331980535	4.274788206524	3.87160135804359	3.87160135804359	3.87160135804359	3.87160135804359	3.87160135804359	3.87160135804359	3.87160135804359	3.87160135804359	3.87160135804359	3.87160135804359	3.87160135804359	3.87160135804359	3.87160135804359	3.87160135804359	3.87160135804359	3.87160135804359	3.87160135804359	3.87160135804359	3.87160135804359	3.87160135804359	3.87160135804359	4.20921387665818	3.87160135804359	5.08359862099391	3.87160135804359	4.5933705225331	4.44148204263774	3.87160135804359	3.87160135804359	5.3865638958917	5.15047806797838
Migut.E01512.v2.0	6.0032976755321	5.5462961881435	6.00129606853615	5.79562425491725	5.76705783383231	5.75526446710966	5.81430294338315	5.53419147822084	5.7318481966932	5.52921824094975	5.41730376716242	5.66444015322632	6.13515146511626	5.95887196830783	5.7515295727451	5.97543548449376	6.34123892157423	6.19848537029417	6.10758197999932	6.17717070170383	6.08676807259033	5.87717385134194	6.42833955441879	6.31412937326529	6.44401798731026	6.00587840565215	6.02391745912885	6.40464436363952	5.96771068211666	6.29545045178692	6.56803392518792	6.08172651627421	6.03592642018812	6.73011629192912	6.36839562079603	6.61214859242469	6.25389309008562	6.12945521679266	6.11845783482912	6.78098032610326	6.08748113699317	5.63241100518942	6.02603016740172	5.7200424653043	5.61469096482192	5.78988705432139	5.84534561091966	5.8517097885151	6.0381119633592	5.66696223930492	6.13915128568594	6.19761323620808	6.23083831258067	6.094475402513	5.36765200438616	5.78913385488638	6.19071322584142	5.97394501524773	6.25115783177434	5.80476819010139	5.76053517882065	5.67932036034287	5.90006308847215	6.09677871044311	5.92484780125621	6.37256343809294	5.81882023832042	5.89469818426051	5.9918441248825	5.76136455805615	6.08741517997923	6.51380816664436	5.94222787345775	6.41058403838978	6.35460140467745	5.8572967181968	6.10670732171209	6.17979398485708	6.0001487029454	6.0725643087345
Migut.E01513.v2.0	5.32224860328819	5.30220677651617	5.58693852303344	5.03484009523557	5.52250116809965	5.4041276891841	5.39259010967807	5.28382377918822	5.38953408476001	5.20714260680534	5.63179955427106	5.41762581384877	6.01580520268983	5.58656069575909	5.30115020434874	5.71835650640931	6.31828498816832	5.15607523975084	4.758252200175	6.02415402280397	6.37544943865512	5.93767649254635	6.34024939082068	6.09241443356572	6.44401798731026	5.81706707346212	5.81583225844609	6.19457979807139	5.82578018323196	6.1693629816132	6.49959584244382	5.66093941241827	5.77403111006664	6.43692889269597	6.01678488687832	6.0027343708766	5.49836831936926	5.69795373897891	5.87738089926184	6.22508646642416	5.01639370319652	4.81112020277271	5.17201753469432	5.04265052318232	5.11186066761022	5.61878747265743	5.37651561139545	4.93650331980535	5.34678199152538	4.73655087955522	5.11908760044153	5.5545274551187	6.23083831258067	5.43260864745299	4.87511885073266	5.2347299809229	5.14227123531339	5.32194834503146	5.32360113362549	5.14595299281768	5.32593766439629	4.48713492085454	5.22232235218246	4.91537737544104	4.32512704732538	5.99543335112414	5.2967545377209	5.01373961628196	5.31699096879891	5.17219541358646	5.28889610454907	5.43564287069879	5.14529034135154	4.66038646355552	5.09759640687055	4.67246182709479	5.46440005581865	5.53819712149461	5.3865638958917	5.38091432394978
Migut.E01514.v2.0	4.78262453491114	4.74343325471974	4.87949519523231	5.12277507534458	5.11924935147464	4.78334885804724	4.69210917509004	4.64757939474512	5.22936557246421	5.07414228123105	4.7339826834305	4.79184572621479	4.78580897139617	4.98112404425398	4.71890429011355	4.92972320095328	4.69913884093421	4.5911244144935	4.85918621960677	5.10133819266485	4.7528063412363	4.85730032092657	4.54997887126216	5.08019618566706	4.95244463034707	4.87802199221632	4.99066636534319	5.09041629093586	5.44794078137914	4.94187416085009	4.81104579204861	4.76845276272938	4.83875295594771	4.67036286468875	4.97278047710133	4.65145311843224	4.78594693232549	5.01759364728871	5.13555955584841	4.83000831769085	6.26417535927608	6.35490990601432	7.04954030157593	7.08388064379581	6.85292818613197	7.29338610530849	6.66126897296332	7.36680308207124	6.59507515383329	7.27242006745446	5.05852780058923	5.15552933517986	5.10951754370276	5.25107776263886	5.26480362951634	4.7252353416165	4.95493111466156	5.56241504982408	4.99907463612455	4.66746785223708	5.41793432979448	5.36487849112487	5.03889879671698	4.66780048761103	4.86986235665933	5.86426313603719	5.2967545377209	5.14083002116411	5.25453192637082	5.54414062023478	6.77418476301136	6.71359095146585	6.6400764150059	6.99321783198749	7.18622918276554	7.82857911689284	6.68398943333184	7.61623634008908	7.39884280072352	7.63790314130543
Migut.E01515.v2.0	4.24866128067921	4.38001299289857	3.87160135804359	3.87160135804359	3.87160135804359	3.87160135804359	4.54449297807213	4.26308203475792	4.70910742189664	4.30751915211528	4.33743090017395	4.52773080146975	4.33440462663818	4.40458454096234	4.22164496505582	4.49151321697253	4.28960233499467	3.87160135804359	3.87160135804359	3.87160135804359	4.34781665468314	4.80285673558379	4.35347500001007	3.87160135804359	4.26154878466729	4.28939139250317	4.25293413443464	4.36164467251494	4.49267741501019	4.18706741887856	4.32051240773477	4.58481181059848	4.31057411760224	4.3024289132475	4.1965698785433	4.53294435639323	4.28596151355271	4.28608045455545	3.87160135804359	4.43164591858659	4.90833816571938	5.20391897905934	4.82402489150261	5.07002950136717	4.54891456110146	5.17700100676227	4.70985930912441	4.89935107948101	4.76189715194498	4.92343001079239	5.05852780058923	4.46082467738444	5.10951754370276	4.55345141121599	3.87160135804359	3.87160135804359	3.87160135804359	3.87160135804359	3.87160135804359	3.87160135804359	4.98991165673185	4.66235707404629	4.74406130927738	4.84083403296519	4.6508617763267	4.47664866803409	4.52946694504653	4.58221813790752	4.32400319233925	4.76415499707725	6.08741517997923	6.36808363210223	5.48452801448244	6.17571245744076	5.52796643858386	6.44245309532664	6.45390417281172	6.3541901096866	5.41297551901727	6.0725643087345
Migut.E01516.v2.0	6.0032976755321	5.60756603789273	5.78523004375448	5.74801213591356	5.62007924323572	5.87955965073737	5.67283362635913	5.74046214391392	5.76855487275929	5.9250421175192	5.52942699741438	6.09233770371336	6.1987967207722	5.65163903923124	5.61951974341234	5.83497546253328	5.71176274488738	5.63657271322757	5.7500354933389	5.72895877709644	5.9549584963182	5.79175013352334	5.99611037797053	5.56195836286426	5.88255518211061	5.41996580730707	5.81583225844609	6.0069489197934	6.07511822987634	5.43626043296912	6.10920052669489	6.23556644862771	5.86742465237306	5.88727402326901	5.60721536834538	5.52014743886252	6.07541857663056	5.73414660215002	5.82825070348683	5.74329940102044	6.26417535927608	5.56211536928535	6.12866989144261	5.94103896331203	5.7486883082364	5.6857692253792	5.65645593840043	5.9730522313028	5.47926514913662	5.87863840876707	5.3781125958327	5.42095867297679	5.87154834881834	5.55195597792119	5.66863989738254	5.97256184575034	5.37144862309558	5.38697717554298	5.47980726508098	5.71739187370533	5.97369312635859	5.83497304063852	5.44904905273538	5.81599954241987	5.72624983578998	5.63779906807736	5.97813019822549	5.79754469032783	5.805251658156	5.58316074222233	6.30198277218589	6.35088419424806	6.14717552207095	5.91880375517839	5.89069718498846	5.72786566124605	6.48145791480299	5.91542960901755	5.96739379028159	5.92658687885909
Migut.E01517.v2.0	4.61946762944731	4.74343325471974	4.87949519523231	4.5551272239661	4.6066138495489	4.66439084194964	3.87160135804359	4.26308203475792	3.87160135804359	5.07414228123105	4.44090433581528	4.52773080146975	4.43722128644293	4.40458454096234	4.56666532561364	4.84098680497717	4.59066917798463	4.69965935279778	4.64240450791342	4.47596613711643	4.20909716013432	4.44798775308005	4.62835165990359	4.8183134939847	4.42141718852219	4.28939139250317	4.99066636534319	4.56137499868908	4.37999814242325	5.06179221800824	4.18966698701687	4.58481181059848	4.56175904848292	4.17680622499646	5.09580153011214	5.03338609255542	4.6920714756039	4.8702983382289	5.03965183746204	4.59166673561758	4.1648622226171	4.3475446099729	4.62383540034039	4.40673367890967	4.54891456110146	4.57629268790615	4.50901888742822	4.63294658635886	4.56550817449327	4.40617766878573	5.05852780058923	4.87870085509202	4.64388387903695	5.20054341525451	5.31742979127558	5.15219644265096	5.37144862309558	5.44845922827765	5.95648191081653	5.62335791617559	4.56694816402845	4.97673144738936	5.26351493058252	4.98416669208132	4.96101917391273	5.50659187612898	5.4214287106614	5.30604617823878	5.31699096879891	5.27756265154568	3.87160135804359	4.38801226894615	4.9471143640161	4.55679152581785	4.38460151526085	3.87160135804359	4.69773535222006	4.47123289190795	4.88211773176355	4.72405010629652
Migut.E01518.v2.0	4.85301679580987	4.81099828528964	5.38613923470005	5.20365282068664	4.76712503481669	4.88693075508675	4.81496629708586	4.88930958688466	5.48485677720442	5.4814957150815	5.29291122716305	5.37767246270742	5.49270810798387	5.58656069575909	5.77631880351975	5.71835650640931	6.11896706020725	5.88515641842587	5.47309857364413	6.19511022957992	5.6670012730131	5.87717385134194	6.03485087501408	5.93896384357128	6.11302838641604	5.81706707346212	5.37895385113016	5.94497711277183	5.77470991841117	6.36070061452293	6.3251539311643	5.68345211455079	5.77403111006664	6.4921514650266	6.05134896812987	6.46265124195613	5.83631881905612	6.18087381177616	6.30488024305109	6.63428753443752	5.35927206769604	5.25258404013599	5.50521567356423	5.30962743855646	5.31359763318333	5.57197911087996	5.67892461354108	5.83569747361148	5.68895141366868	5.7283490686323	5.05852780058923	5.51167976933314	5.24592763121044	5.09143939314249	5.41571883350969	5.57409721547932	5.4383272704668	5.93431400962133	6.02094677008321	5.62335791617559	4.92079747233468	4.86468210996978	4.74406130927738	4.98416669208132	5.32033497474625	5.71796697444058	5.2967545377209	5.25377593163919	4.95841937685932	5.17219541358646	4.75310329829019	5.10536758525123	4.87047969949348	4.90582340761965	4.23529751245066	4.99053109524521	4.69773535222006	5.34634381708757	5.3865638958917	5.10664540124207
Migut.E01519.v2.0	4.52105104453539	4.58697869851709	4.23428089392946	4.70496333391977	3.87160135804359	4.66439084194964	4.69210917509004	4.54560184405528	4.70910742189664	4.83221158379788	4.67165991211745	4.98967910710541	4.52335747272652	4.40458454096234	4.22164496505582	4.3116177748526	4.46071243469693	4.69965935279778	4.50341078128143	4.36625279039032	4.61958129041891	4.34325186292332	4.2131255651367	4.70974744316693	4.42141718852219	4.28939139250317	4.25293413443464	4.56137499868908	4.37999814242325	4.63686921715693	4.70326575921673	4.19315067766031	3.87160135804359	4.47866154883502	4.59227386904712	4.46414373965334	4.4556155622299	3.87160135804359	4.23253786814091	4.43164591858659	4.58392071145539	4.59433674509215	4.62383540034039	4.52516273051735	4.54891456110146	4.94897977188185	4.76600373717058	4.57761180970167	4.5060475747941	4.40617766878573	3.87160135804359	4.46082467738444	4.50463265653595	4.43003293095162	5.20947303223626	5.2347299809229	5.37144862309558	4.91781071716879	3.87160135804359	4.52411874650654	4.98991165673185	5.02801090390567	5.13475166964975	4.56327067188826	4.76790769856683	3.87160135804359	4.79424171148149	5.14083002116411	5.04116361658947	4.67239839672411	4.20921387665818	4.38801226894615	4.28615817193048	3.87160135804359	3.87160135804359	3.87160135804359	4.69773535222006	3.87160135804359	3.87160135804359	4.223821388982
Migut.E01520.v2.0	6.2623240258314	6.82929367578643	6.24283740437574	6.2279981186652	6.01771107871791	6.86512691073081	6.41145014339788	7.51711364011233	7.10914086196801	7.06669291228124	6.73527327256342	7.03718402701978	6.58757114450414	6.88743110608357	6.76425283880745	6.39863059734902	5.91584048462944	6.24823973828504	6.50944075659324	6.64554705764096	6.1221127106891	5.91782465979355	6.09088968873319	6.15524252531283	6.22549502036368	6.53096998729147	6.26474053360733	7.20142810354996	6.59773461233073	7.29649632805866	6.2982947150799	5.79023734553478	6.67654604969924	6.35564987715136	6.35488270615122	7.19109213343343	6.30078786338159	6.39053692066693	6.64221899351194	6.2691454743908	6.32201547898552	6.18898035593172	6.79834926644961	7.01654007629638	6.47161220498092	6.76184330352306	6.8580428615846	6.65903784200069	6.74483341888992	6.65840619508543	7.54286016558211	7.22062497014068	6.20193757227303	6.72911139524248	6.58268988480045	6.75744760058024	6.83138243304141	6.4586109896475	7.42440477862979	6.91158082696615	6.51803974424479	6.35150652025086	6.3378830034953	6.24023099921951	6.91700102704391	5.86426313603719	6.24800365049966	6.67335555244271	6.76245674175519	6.62677907620012	7.03919157671559	7.1049896960706	6.45415974527413	7.21868410768329	7.15787094104166	6.48139327320496	7.41836821015909	7.45579554691182	7.34512666856231	7.20029761387348
Migut.E01528.v2.0	5.0892640904725	5.26255581222092	4.93805961146408	4.93804090142528	4.76712503481669	4.66439084194964	5.1040859276941	5.1859652339503	4.80481018576206	4.83221158379788	4.67165991211745	5.33624676824755	5.18125229236361	4.92039254683739	5.22503343008355	5.39280413355876	5.15529652920353	5.21467871367361	5.03157792511945	5.22713477477728	5.2533247880099	4.95688099140933	5.43560187953343	5.22210373160302	5.27866249242866	5.21323218990849	5.24959283248736	5.36160449402694	5.30216770763197	5.43626043296912	5.14403196862593	5.29031779381897	4.79077403147306	5.09532474966415	5.09580153011214	5.47548739804587	5.25796445109231	5.45460914517798	5.54844249626482	5.55637919817447	4.86924015096601	4.91761311997677	5.0421351786194	4.82445158349271	4.9285904561197	5.03107508464471	5.15377060293596	4.97219136813736	5.29890487695653	5.07778856048825	4.44329006677508	4.79394551734635	4.64388387903695	4.90089586814349	4.95207935782524	5.06241635994329	5.14227123531339	4.68889310843826	5.07282812746989	4.9837124336735	4.67200806819816	4.80274597464076	4.93243798460287	4.56327067188826	4.32512704732538	4.72122113014173	4.79424171148149	5.01373961628196	4.86746299415561	4.44143634606244	4.81195918997619	4.38801226894615	4.65836547335615	4.8319124727886	4.67652509374089	4.67246182709479	4.54914700139726	4.29711936794188	4.73801830749085	4.85136899462275
Migut.E01529.v2.0	7.20442133917665	7.4046052032585	7.47402220578096	7.61147546683235	7.14276422186731	7.48512056057293	7.35888083512048	7.45563518655714	6.96829286979533	7.17939936580772	7.3729180960747	6.99074769672926	7.13105467895942	7.09615025894239	7.24501564339164	7.63189739564971	7.95086920561796	7.24567755265194	7.02591421939449	7.50685190008813	7.58736781774017	7.53271763927993	7.92771785053808	7.55879967516623	8.04486830578104	7.49290291443486	7.83869814168346	7.86401287467956	7.37266620998984	7.78222421741037	7.91017053881856	7.65813826251813	7.36228413057968	7.73048345972211	7.60357080900536	7.86460260695907	7.71854170117263	7.67679908360718	7.58565422149049	8.14543389628968	7.2564126347218	7.1265439727794	7.22348036750809	7.14814996239316	7.07712800332329	6.99251734546058	7.17678808990407	7.11461093210767	7.15240848867917	6.79032286120671	6.46868919278121	6.17202865692319	6.78634886911169	6.18927080214434	6.26427009366539	6.27633296919432	6.3260075368685	6.12139806976726	6.42446880847484	5.84627410248689	5.72691468627799	5.88284699066532	6.3378830034953	5.64823188243275	6.4610479854955	6.46336718089371	6.3365872079265	5.69223422827797	5.72216243057877	6.27430664494311	6.58950551786728	6.57390349973776	6.33961267826349	6.66065228292521	6.09206750938371	6.44245309532664	6.79699322474644	6.93592796615222	6.68181541743964	6.75430657635571
Migut.E01530.v2.0	6.49588279665369	6.28455824392333	6.69290901698786	6.77257688799916	6.42605464228693	7.39669534277823	7.31512523882308	7.44663168333298	6.99761330881844	7.05194950341362	6.76678220893198	6.65933693719141	6.49092852506984	7.10688559408116	7.00058705564303	7.40384369880362	7.30236070431402	7.25751672795124	7.19167117816821	7.24897226622281	6.6956433058446	6.75203986833778	6.97314922163612	7.09362858412599	7.37241026143241	7.45246905480853	7.31827848995689	7.12334466597544	7.19249899374282	7.25021396884867	6.7453069099007	6.89165294259272	6.49838394395995	7.1583002019286	6.9601362823785	6.91623114913763	7.54997876020233	7.17568822394787	7.27599689788769	7.00130744535474	6.10091396500849	6.0246075670448	6.2340811253714	6.07350182939798	6.22104080776238	6.58730695280955	6.3546633050595	6.35917541645621	6.30225074235228	6.21936066951877	5.73312258621753	5.78385658932606	5.87154834881834	5.29933447971327	5.66863989738254	5.51378168880056	5.77528000733919	6.04974815870024	5.8886268059675	5.96324072061714	5.69235548522036	5.65136085819841	5.74964533026745	6.17044089290456	6.30506134316369	5.99543335112414	6.01505607372048	6.12277388233747	5.72216243057877	5.91721744126375	5.32292217622206	5.5380065498069	5.12514331580289	5.59687249566054	5.56004010744339	5.657718841338	5.78061639812847	5.70314721676702	5.73120810091409	5.94847486898571
Migut.E01531.v2.0	6.79185810542983	6.62551411098066	7.15126455372857	6.70341490442042	6.86704476656978	6.7667563339506	6.69208714506053	6.91602463274866	6.51752852563667	6.51681551376827	6.93301668129601	6.46688409133232	6.61070664645399	6.78365179976544	6.82158148534873	7.1603043922153	7.17096394943062	7.04137866591594	6.76284789593073	6.98448039894764	6.992951218287	6.83557767436535	7.16143299156154	7.19101779690108	7.43700885788374	7.13171419828945	7.42656887016471	6.95286849735698	7.12695973499833	7.09403915226032	7.35484564972253	7.26176142444375	7.00751689424078	7.01724861174344	7.13307351198019	7.1848350090041	7.19932469853694	6.9925981821371	7.11104611586662	7.27809219045525	6.38830237974961	6.7430373569881	6.35050460740072	6.17272961428143	6.65148126192595	6.21178428711454	6.53980866511413	6.35917541645621	6.76051709664009	6.28591293913839	6.40890006197572	6.38640146043641	6.20193757227303	6.36077819092072	6.08526384752652	6.84986454485078	6.26006595023714	6.58796193482666	6.57817413100702	6.50586214682532	6.29549262647342	6.19455852487255	6.38782634168207	6.14633962524942	6.7280725915696	6.74082778635819	6.81418714184868	6.2943440078976	6.12388170875927	6.4618943820535	5.97525026634232	5.63220154420755	5.93209851038468	6.10378371262709	6.00639925685487	5.97473671367423	6.56094023474387	5.91542960901755	5.91664944222946	5.94847486898571
Migut.E01533.v2.0	6.6809478861565	6.70547750915606	6.06595828625988	6.72685358342113	6.26603998966603	6.28341328955391	5.98119312055772	5.57111345962603	6.11485073526097	6.05415009344051	6.93301668129601	7.34390362324936	7.04130842897512	6.45026712456416	6.54945010573889	5.87156428914026	5.71176274488738	6.38731894580673	5.8681523063465	6.37805050114112	7.09963680109753	6.96149759156204	6.49762858638035	6.4439180489268	5.76513262031376	6.17068803875638	5.89787317222363	6.43424973867434	6.3363395627318	6.51698582707495	7.17941453458524	6.97895846182754	7.19599876743444	6.62611305958447	6.39502388351221	6.4414261078922	5.83631881905612	6.20585556472551	6.0358693276457	6.41938248285263	6.99703738855502	7.25989466093145	6.54100263319856	6.75157921311399	6.47161220498092	6.43712118323444	6.3546633050595	6.40177075106125	6.21215218604438	6.52351168193147	6.71768872448713	6.99850566555227	6.51353837637575	6.43899815008745	6.3788998250298	6.40569993863387	6.69083540384782	6.40323822996449	6.0520196939444	6.32001386216561	6.9477928906027	6.84396358529817	6.585301397204	6.52524857919961	6.86295765994684	6.11455151778066	6.5232062071638	6.40472483605699	6.57336004579609	6.5559279765001	7.21551122413371	7.18315597748916	6.83030404153177	6.8723352150888	6.76373041462837	7.18794269128092	7.20795889195205	6.95117697156923	6.42526367771268	6.95414676584791
Migut.E01534.v2.0	5.47833428896069	5.03807735660723	5.18624145939994	5.03484009523557	4.83640223049877	5.56739690694524	5.01733028246326	5.4960775875701	5.33869117278793	5.20714260680534	5.32533877868866	5.41762581384877	5.18125229236361	5.1916551284811	5.26376430363632	5.28003330312513	5.59558428751385	5.32299456321803	4.85918621960677	5.47367914543357	5.09984573761094	5.40497746799404	5.68608924898747	5.25475050281293	5.1811151716303	5.09258847054648	5.37895385113016	5.29088009674623	5.26251767296581	5.38212816238879	5.33635415613121	5.4366989595059	5.60827604628577	5.53454050017188	5.39518830817073	5.68369232092483	5.25796445109231	5.2032292590741	5.26439415199158	5.60588005997912	5.56042028433962	5.36544819808474	5.57523501631021	5.17258332660989	5.35862723756561	5.52325870944486	5.37651561139545	5.48384865335032	5.4582232119742	5.53401469300278	4.76700559886488	4.79394551734635	5.24592763121044	5.03208248002036	4.79064459951011	4.85271913634442	4.95493111466156	5.25283720072692	4.83114102427508	5.21820958650108	5.1146407204264	5.29016293320501	4.98718228079934	4.91537737544104	5.12030926436534	4.98408662736324	5.07762212567281	4.9432826912655	5.04116361658947	5.11522655798463	4.86689619982688	5.05565546829424	4.9471143640161	4.66038646355552	4.81927116782441	4.99053109524521	4.92894414603652	4.89602752617539	5.04342185361505	4.90843000523176
Migut.E01535.v2.0	6.51229252171203	6.5977974061896	6.74485419662391	7.05653947786346	6.50742880014713	6.7667563339506	6.88570511165835	6.76334963505235	6.72630876822175	6.82742752015779	6.71386322496515	6.88028450413486	6.77288897554509	6.89987792197383	6.49364345238226	7.08858187852343	7.29090667215511	7.12149458629181	6.81957026406381	7.17206198741002	7.4132086886332	7.18382599141071	7.7450149910681	7.67671307829654	7.57449943913178	7.60774263373669	7.30887009185107	7.76527366923361	7.23751978128715	7.83222192305202	7.38622943403932	7.34253996484601	7.31316492284997	7.44308734570489	7.70555206215433	7.6600086127115	7.710149075508	7.64189119457309	7.45457533927442	7.60143636209552	7.80175374454031	7.70246436829693	7.60781108269313	6.75850881707567	7.2017219641433	7.23261019604067	7.35522755164013	7.45337321939046	7.71864610766834	6.86896735294171	5.4667656250967	6.03611033241047	6.0796031645117	6.06967321922074	6.11236425505897	6.17042073560029	6.19071322584142	6.58796193482666	6.08237193659095	6.07048722038216	6.40118567369902	6.38403380304873	6.35473631824982	6.17044089290456	6.12859853601821	6.94119181550212	6.59599669882943	6.44647912432555	6.30010178770283	6.57398539311348	5.14082561137617	4.82541722129486	5.5416538515508	4.75084482866453	4.94093450383255	5.58328547724954	4.54914700139726	4.60342316194276	4.92519027301782	4.96204449586432
Migut.E01537.v2.0	5.73931147208078	5.26255581222092	5.42212031571031	5.88576384609614	5.73903044123633	5.71093023039621	5.56855540524324	5.45667777037061	5.76855487275929	5.4814957150815	5.15241790188289	5.4935761324028	5.78150432694532	5.82842320849521	5.72623642335698	5.15412264871312	5.32212906962595	5.4215998659967	5.41992538345348	5.50489785767032	5.69166836254158	5.43509018071335	5.26871520772492	4.86762585040688	5.12870248375048	5.21323218990849	5.24959283248736	5.49097303525208	5.44794078137914	5.46239479081211	5.88831168337546	5.4638330177072	5.77403111006664	5.43988128520529	5.70057400477129	5.38062606160026	5.58202241575824	5.2032292590741	5.45002611475019	5.47802047325269	6.26417535927608	6.03705520216814	6.39619897901462	5.99078342462221	5.93975048957249	5.74928140841336	5.72266394974076	5.94377472683659	5.82158548946154	6.31163692605131	5.86282818914391	5.78385658932606	6.01389149190742	6.14272141456325	6.08526384752652	5.8841433041963	5.91451305128295	6.25401752549692	5.66002423468399	5.57345837999074	6.05523002442737	5.85913555923758	6.15659496009795	6.14633962524942	5.96110176688291	5.63779906807736	6.08591188327226	6.17408939975753	6.21489838659058	6.05615228915958	5.85242890298079	5.5380065498069	5.84804329411009	5.63311577522302	6.13289299394269	6.08239674225688	5.82621966232556	6.03956323481917	5.91664944222946	5.96999743555289
Migut.E01538.v2.0	7.7021207326402	7.50350285295795	7.67889274657014	7.46788630916023	7.03887014875393	7.7725422233287	7.6442304475254	7.41003665255569	7.4630618484203	7.38099533582443	7.60307022924309	7.34390362324936	7.16232413956108	7.17983003399621	7.202827664396	7.20165231288646	7.54313526592532	7.09529198543071	7.2198247670758	7.21530496949895	7.48675187686278	7.36896046265255	7.35709128162661	7.16176076626379	7.54135086035324	7.42137124337374	7.62117468820663	7.38336369504875	7.41239001906591	7.18135648026485	7.24948207423102	7.38762095181009	7.42716364501121	6.99481726522771	7.14080212872684	6.9756677493133	7.00583210891983	7.28197717673752	7.28462062872655	7.00130744535474	6.08748113699317	6.5286994239305	6.10654347574668	5.82151634268163	6.29601311678226	6.19727511077886	6.31440222364028	5.9730522313028	5.99761731921133	5.98073171217315	7.56087365371448	7.77432229404214	7.77301399597944	7.46634335179275	7.66319144266896	7.52851587999716	7.6771010658407	7.77921820796563	7.54423737371503	7.80247307127541	7.67149841944815	7.39031549164991	7.12876385870745	7.50202206089014	7.09905573170693	6.92554889055738	6.79384716194098	7.40373049200014	7.3989214540778	7.64786999228082	6.70778038959766	6.77848608456197	6.84590454231878	6.98028950224306	6.699019309359	7.11680129183258	6.39706765709234	6.8732161086066	6.60149934251144	6.61636551572208
Migut.E01539.v2.0	6.31990882665619	6.41861324697584	6.20551613844206	6.65531404867042	6.10577420632281	6.31211235231211	6.16349371085737	6.31695783976354	6.14219926644631	6.51681551376827	6.46641329055274	6.56647433094864	6.51573474076493	6.36170058170974	5.87085569975894	6.46934040887277	6.17165945137686	6.3651110197801	6.25528331222506	6.4088038134421	6.22281552171971	6.29716505422234	5.99611037797053	6.18557295767221	6.13629758605454	6.17068803875638	6.3798332038013	6.10410235375012	6.26676675538574	6.01359153461254	6.2143371971685	6.46234258430505	6.31926785682482	6.24341087086471	6.10154253675422	6.19582809159473	6.51359985456595	6.49435444334411	5.94770101718538	5.97973050872558	6.1273757211497	6.28482329690667	6.39619897901462	6.05039761124901	6.25368646051892	5.80970655145905	6.20074707282783	6.23459768652542	5.83721878709869	5.80573792387894	6.65101154009498	6.78489395071905	6.87848478959693	6.58315378365284	6.54428631201497	6.34256361494361	6.53440337032556	6.75080495744172	6.14105317627048	6.85487826675769	6.83369393983912	6.55024396384125	6.71998571590014	6.82166017798448	6.53281676113993	6.48515338937699	6.61942931657143	6.89820058484307	6.50409317278742	6.64393741146872	6.08741517997923	6.18532294516114	6.11221644063922	6.2215874198625	6.42107319248647	6.87888446232042	6.42578250313493	6.00962579851005	5.62698985011348	5.99116773054788
Migut.E01540.v2.0	4.61946762944731	4.98639377336466	4.49653875257175	4.35716530669696	5.11924935147464	4.66439084194964	4.92186076549162	5.1859652339503	4.89048910290068	4.83221158379788	4.67165991211745	4.86289945599952	4.98245453537896	4.85523849522606	4.56666532561364	4.92972320095328	5.09317465053327	4.79434956852125	4.758252200175	4.78615844323466	4.81164370172952	4.68149039690847	4.97952892910542	4.64908977316348	4.42141718852219	4.46041715544776	4.92945761862459	4.99759058281225	4.9316548653274	4.69662211776659	4.70326575921673	4.76845276272938	4.83875295594771	4.86594194021018	4.65946549957178	4.8842285757792	4.5844886355231	4.69230241324607	5.03965183746204	4.97187698769276	4.90833816571938	4.88355187612401	4.89194876647854	5.04265052318232	4.82106052463	5.1066963333944	5.25492695796878	4.97219136813736	5.41495003113888	5.21114211547498	6.61642794518339	6.03611033241047	5.66770505679286	5.82213786771963	5.74237552111312	6.05532134425011	6.29344065571073	5.1789577599803	5.66002423468399	5.80476819010139	5.62016733936492	5.62274388903989	7.31696873566165	5.21874805512564	7.11449554408388	5.05695950242796	5.90095421306443	6.09634935392689	6.12388170875927	6.00234987959604	5.97525026634232	5.80121032955026	5.8261322021082	5.73579244219556	6.00639925685487	6.36106379013605	5.73328832916387	5.53819712149461	5.71106012131679	5.73644459932544
Migut.E01541.v2.0	5.0892640904725	4.98639377336466	5.22929627199316	5.20365282068664	5.1670765677734	4.78334885804724	4.92186076549162	4.95653002926458	5.28540357985136	5.00031601838698	5.25948881328785	5.29321127313873	5.10644116564508	5.48176283827251	5.56241920621438	4.92972320095328	5.21386903153208	5.02761731962534	5.52394026185613	4.90389954576723	5.41866925404283	5.08862743811308	4.97952892910542	5.22210373160302	4.7333392636758	5.32144831989113	4.99066636534319	4.64100751301536	5.37741659166055	4.98356845538236	4.86000708494839	5.25856047527519	5.18409890725908	5.09532474966415	4.97278047710133	5.42903987451463	4.87002077150831	5.25833689553264	5.51654726527327	4.92705591380412	5.91448240485704	5.79224031352453	5.91461181597253	6.22480812502296	6.00624896008749	5.92251818926134	5.93920719845979	5.7864044552103	5.99761731921133	5.91357910781583	5.4667656250967	5.63586037081422	5.42270504399937	5.58919383686596	5.63003841548593	5.6315104727865	5.673045871014	5.61552565104691	5.74097144516841	5.46689051811799	5.69235548522036	5.50091489441701	5.82709321070234	5.61174226870008	5.72624983578998	5.89833401788096	5.4214287106614	5.89469818426051	5.84481909515062	5.58316074222233	5.74013817729144	5.57023648940336	5.84804329411009	6.02769965236341	5.73637522140324	5.72786566124605	5.82621966232556	5.91542960901755	5.95070007814482	5.76184416255429
Migut.E01542.v2.0	4.78262453491114	4.23202775683507	4.59138347716728	3.87160135804359	4.83640223049877	4.88693075508675	4.92186076549162	5.01915727409007	4.89048910290068	4.73386585599119	4.5275838176657	4.40884811942676	4.88964955368429	4.78469741383162	5.09940909528919	4.84098680497717	5.02690833366347	4.5911244144935	5.10722838691891	4.78615844323466	5.09984573761094	4.74453597226922	4.87803571179626	5.15360543935152	4.88545695334083	5.09258847054648	4.71472239641555	4.77782965897749	5.08709717100812	4.75193145082131	4.99233361637433	4.91723159461542	4.68519196974919	4.82130396258704	5.17004567125544	4.84270564136364	4.6920714756039	4.78620268772026	4.98790513704246	4.72017966905083	4.37781816839673	4.54170321668009	4.89194876647854	4.89240356839099	4.82106052463	4.80984870478646	4.76600373717058	4.86056624666645	4.71750642940744	4.88042376678143	4.84946037145832	4.87870085509202	4.75994133175014	5.25107776263886	5.15106880793147	4.7252353416165	4.84492258058029	5.1789577599803	4.83114102427508	5.14595299281768	4.92079747233468	4.92245604449123	5.17946057854488	4.66780048761103	5.19129344737768	5.1882898233175	4.89896781580381	4.58221813790752	4.32400319233925	5.11522655798463	4.75310329829019	5.05565546829424	4.7563031844605	4.97403895717163	4.94093450383255	4.99053109524521	4.82138084150627	4.80991546811706	4.92519027301782	5.06080536138607
Migut.E01543.v2.0	6.6809478861565	6.46565634330813	6.91277024583531	7.03805602736014	7.29457240848262	6.56996425598452	6.75966269667398	6.48841720724646	6.76110339941136	6.55968196132815	6.4403433168043	6.51758342672336	6.50338779823374	6.65683274688546	6.99066675394533	6.42261077936997	6.38601015018745	6.88147810806701	6.36272816279633	6.65828167692978	6.27045136609284	6.65163804750413	6.51107470825039	6.72298019284445	6.67945220024168	6.68076393302783	6.78995030731144	6.3743796696698	6.62545094660382	6.56168773882581	6.43982942513852	6.38656629116101	6.40579889418103	6.73919542735288	6.77289669247399	6.65857827084503	6.69774334015368	6.36878774646561	6.43739097219057	6.50700222711701	6.62526688294614	6.57928975572229	6.58866274376202	6.70207943403352	6.77434487021563	6.46132676670841	6.34137580590869	6.30397370493647	6.6038346048299	6.46788568617509	7.16035554758028	6.98428182380403	7.1082559988437	7.05685915643064	7.59106906019524	6.87204315576239	7.03814640298621	7.0464276514023	6.92546414598642	7.16511496365768	6.84847583530289	7.05711745909083	6.90030118281008	7.19673120755358	6.8067403510667	6.62867444230231	6.57215873972998	6.89820058484307	6.99694929997433	6.66088535134254	6.8682071826779	7.08475241196824	7.03883354846674	7.47851868229284	7.04872622184977	6.72685359726381	6.81853300627241	6.72088413538046	6.58066823998061	6.61636551572208
Migut.E01544.v2.0	5.36334049121478	5.26255581222092	5.14132856426048	4.82962010926062	5.33920574858493	5.46113927442058	5.81430294338315	5.07792297860779	5.22936557246421	5.32515158586875	5.47471928944992	4.98967910710541	5.5459137975844	5.48176283827251	5.18483235487626	5.28003330312513	5.32212906962595	5.74923196155689	5.7500354933389	5.40859305480358	5.69166836254158	5.16756454658937	5.46621090302127	5.40474987354067	5.66920436547237	5.46619034276821	5.29443153687148	5.55061216553437	5.37741659166055	5.43626043296912	5.50006848451992	5.1920683147627	5.63026678133976	5.46427859794957	5.50599778270292	5.16241077865661	5.45419270842746	5.49879426516754	5.30408991154798	5.60588005997912	5.45302144444375	5.32168438066311	5.62517587591852	5.57594508596498	5.59685484064284	5.4192792648338	5.72266394974076	5.8194798444431	5.65344385972321	5.48617949188254	5.28185958677278	5.21411109765862	5.10951754370276	5.09143939314249	4.95207935782524	4.5719068109587	5.3003267968851	5.38697717554298	5.3781033089155	5.21820958650108	5.27691062706988	4.97673144738936	5.26351493058252	5.16501457529937	5.04394184122126	5.59564324736832	5.22867842379387	5.07933042076036	5.67843230437757	5.62094840997583	5.35592918748287	5.15272586619029	5.14529034135154	5.30592593950015	5.4610665104113	5.50391064576777	5.52324395582758	4.89602752617539	5.46403270435466	5.38091432394978
Migut.E01545.v2.0	6.18148142221894	6.35324544684632	6.12758054995634	6.04899180133529	6.59909862805678	6.47259141683767	6.09357956322754	6.39584434443364	5.93757134031303	6.14324332673871	5.74869256238501	6.09233770371336	6.0682878424594	6.20668633850306	6.26128628709265	6.24507561070068	6.34123892157423	6.12018260794293	6.25528331222506	5.94036194985722	5.97462644760608	5.91782465979355	6.0724749125881	6.27263190573507	6.18164400708254	6.00587840565215	5.94977681468025	5.98661930994538	6.43441488325479	5.98008267681119	5.90670937766318	5.96222339256291	5.75448917815239	6.16299757492157	6.10154253675422	6.33002676985879	6.30078786338159	5.83681257899092	6.46859370429815	6.19488588977372	5.92981529342482	6.27450646663284	6.78486191541939	6.62815078947898	6.81775636597384	6.76184330352306	6.23007763253977	6.48315708737412	6.06442695152468	6.91904122608265	5.89327567218103	6.14594165757454	5.75327929270591	6.23424705660261	6.26427009366539	6.43620035734987	5.99956478939141	5.97394501524773	6.44751308502336	6.13739682021679	6.25078118115397	5.81033985433117	6.0557548549854	6.24023099921951	6.09676819571417	6.22379587350848	6.21712704819824	6.06938350295566	6.21489838659058	6.13292904108936	6.14009391761961	5.85281239229226	6.27064629276265	6.24394683268127	6.32010079719703	5.9173604208554	5.91277461699281	6.56984129381228	6.86435589641351	6.56258381413247
Migut.E01546.v2.0	5.14022589047247	5.26255581222092	6.00129606853615	5.03484009523557	4.90040629898127	5.4041276891841	5.01733028246326	5.1859652339503	5.43818523769055	5.32515158586875	5.32533877868866	4.92851968713738	5.69263654709585	5.40627124663674	6.04122834330352	5.90713068127	6.4505148565922	5.8190253409576	5.3054489004737	6.14054802321881	6.28596125323552	6.12108895431087	6.65089974770818	6.53952044198463	6.22549502036368	6.27017077470268	6.07109836642132	6.43424973867434	5.82578018323196	6.48247623454693	6.7453069099007	5.8695555515077	6.38163445432614	6.68380779793345	6.45939817249663	6.72977066579271	6.30078786338159	6.45377091842475	6.40545695688436	6.43224940989951	5.08212085597075	5.29913468792717	4.95498925446431	5.74988698897914	5.38047725301007	6.77145708017722	5.80577024505947	5.52610660369949	5.47926514913662	5.91357910781583	4.76700559886488	5.21411109765862	5.10951754370276	4.65656393281218	4.87511885073266	5.15219644265096	4.56624093944963	5.09940592815472	5.32360113362549	4.52411874650654	4.76372253573244	4.66235707404629	4.74406130927738	4.84083403296519	4.32512704732538	6.22379587350848	5.58618757521398	4.58221813790752	4.64896074739012	4.92130021215837	6.30198277218589	6.79110957204319	5.75801347579559	6.44922672211859	6.09206750938371	6.44245309532664	7.22406904782743	7.39064038137624	6.54881826894626	7.12903056654782
Migut.E01547.v2.0	7.79692124531175	7.89335336687162	8.63970531406134	8.33630027679815	8.06194316827882	8.80995388191521	8.50244468258984	8.64638261994432	8.04633260661424	8.39662423217551	8.09408197573262	7.81007579411068	7.9133873476703	8.50821440059932	8.60989473706037	8.39237171256488	8.57035930085019	8.33759682835369	8.33277539368594	8.41544027051007	8.11455011472066	8.06822792254316	8.53734015201685	8.4430651251933	8.39380515555172	8.65125589256854	8.59883539870817	8.33807636162366	8.36153834502137	8.3323868212932	7.89286522202786	8.24018203839181	7.98344619737613	8.25454279359079	8.59791885061498	8.42960896204605	8.41921406693672	8.32447270752499	8.33682927727458	8.1792653103845	6.44117006280192	6.57928975572229	6.72956619729617	6.62053578496639	6.69883939390784	6.5200286694588	6.49283917216785	6.44307118783295	6.43692282185193	6.38599237643734	7.6891774438811	7.81471617792604	8.11709522028654	9.20091771360116	9.16606416256027	7.96581741349417	8.63361790544791	8.5671742329828	7.93485327771435	8.58325684062719	7.89196041225293	8.34957358811181	8.80499383559986	9.28127599413509	8.70291016091742	7.30877583444407	8.16544583752389	8.62912383807747	7.92582021960185	8.63143159487365	5.9555781119192	6.57390349973776	6.37645779248023	6.96724105543295	6.78879443212913	6.59198155013059	6.90151549910005	6.62843398304196	6.76693231515855	6.44825645184129
Migut.E01548.v2.0	7.44169688366679	7.93741783876603	7.56951611290647	8.01923394815764	8.12868750573326	7.71116411886209	7.96881103379006	8.49392527321584	7.7203050767537	8.28871314845176	7.67585234734578	8.09738717943194	7.12312789529296	7.4558064817484	8.12739817042413	7.20165231288646	7.15839080502585	7.48572872256201	8.33277539368594	7.36088179183096	6.992951218287	6.86565808149023	6.6016809235789	7.27532487542325	6.99611495632707	7.62601448487796	7.14916051060796	7.01201902564234	7.78284595331078	7.93559903961061	7.67717451667583	7.64232330722836	8.10686216564751	7.88758600379083	7.79100945173172	8.22098526920437	8.18561753758581	7.74415502276964	8.42855032703416	8.55329098984	6.6070091564667	5.85084118387015	5.80672989182227	6.39714159479332	6.54293652170899	5.88601379322852	5.99239898194344	6.04347831978783	6.56845755423865	6.45648369401412	6.65101154009498	6.55208716367695	6.01389149190742	6.64993215975917	7.16270187398277	6.93654456381674	6.04008562259009	6.43120599656241	6.82485440663325	6.40279190008553	8.77430394806595	8.49031491246952	8.10801452578225	8.93859455171135	8.87877198772447	7.53033012466787	8.24140757964973	8.75157518583998	8.7555873110705	8.59299868153917	7.42089824420936	7.28403243284009	7.01611853751471	7.25121071419198	6.98542408498033	7.16462471882566	7.25574951506724	7.35690731417734	7.30815247315055	7.20895856937838
Migut.E01549.v2.0	4.61946762944731	4.81099828528964	4.49653875257175	4.93804090142528	5.01611802991342	4.88693075508675	4.92186076549162	5.1859652339503	5.22936557246421	5.14281067974184	4.7339826834305	5.2484056697001	4.83932560714311	5.1916551284811	4.95557568447787	5.21895359783557	4.59066917798463	4.69965935279778	5.24341898986443	4.90389954576723	4.68919529564312	4.90848558312595	5.07101966076661	5.00088106673269	5.01485847002198	5.02635070705808	4.71472239641555	4.71251297830313	5.13383534484687	4.69662211776659	5.10823443247058	4.76845276272938	4.92730135929264	4.90838027604248	4.88071835418211	5.09998377248628	4.87002077150831	5.08338241127197	4.4935656506727	4.72017966905083	6.32201547898552	6.4308022743966	6.46625727579752	6.45865120833931	6.14160789034258	6.0094919844965	6.45652314453497	6.72687457128075	6.10293526511576	6.19178383500728	6.0883715802523	6.2473552592645	5.66770505679286	6.21194841389373	5.87792996358604	5.8841433041963	6.07938747972711	6.04974815870024	5.61744884634461	5.84627410248689	6.92012802802095	6.2665868701728	7.04991264649811	6.46900244249759	6.35907594529662	5.93152060216194	6.3925693448254	6.42576205108767	6.38023193758059	6.57398539311348	7.0832146054814	7.28403243284009	7.21245889945676	6.80037293583225	7.07934058847423	7.38213965188905	7.08973284494435	6.84077349747064	6.74846307915664	6.91214047860735
Migut.E01550.v2.0	5.64792292847022	5.8258304015749	5.34897206892377	5.79562425491725	5.87329682921964	5.34409810717126	5.98119312055772	5.53419147822084	5.76855487275929	5.5750840413455	5.74869256238501	5.52976809604896	5.519611827627	5.80064608464326	5.61951974341234	5.58955867075754	5.37248885505485	5.78461470959828	5.82999705223782	5.59387527752851	5.38750472716541	5.54826223260229	5.3041649181141	5.65623817312083	5.12870248375048	5.5534650903028	5.45756249473687	5.68785245776423	5.60752020795465	5.40951651371037	5.07111058322651	5.38041894592342	5.53977634536001	5.62216725711666	5.36571954068103	5.30384697823285	5.14471861371574	5.45460914517798	5.41527211646689	5.60588005997912	6.2403234277373	6.18898035593172	6.21365594277638	6.66560871680668	6.54293652170899	6.93405628685592	6.31440222364028	6.48315708737412	6.34513279922503	6.67803697653037	6.03555182557993	6.06444075040574	5.87154834881834	6.23424705660261	6.13891905690905	6.13315819774639	5.99956478939141	6.31569952995725	6.11203887198853	6.29125455429531	6.3598939067991	6.07862538597034	6.46718901733046	6.26270717304297	6.33233867298361	5.93152060216194	6.44633410522492	6.40472483605699	6.354046029371	6.50028588832915	7.23121045654655	7.31034163260903	6.7272266331931	6.90011360619921	7.24129466895838	7.40216354724663	7.44603425536774	7.39064038137624	7.20456295482961	7.26814519625366
Migut.E01551.v2.0	5.6158750469218	5.41326652414169	5.42212031571031	5.88576384609614	5.55592321497625	5.66494294546797	5.51279911994043	5.32961148341598	5.28540357985136	5.4814957150815	5.32533877868866	5.37767246270742	5.21671843374491	5.55264933212131	5.30115020434874	4.84098680497717	4.95571260102314	5.55521351690376	5.52394026185613	4.90389954576723	5.17942261038959	4.90848558312595	4.87803571179626	5.37632604445563	5.1811151716303	4.87802199221632	5.29443153687148	4.56137499868908	5.26251767296581	5.06179221800824	5.10823443247058	5.35119068003021	5.18409890725908	5.12873966723974	5.05650873531359	4.70389541222277	5.0172789012394	4.94692025651927	4.74463709227247	5.20417565018141	5.35927206769604	5.29913468792717	4.95498925446431	5.2879673749258	5.08362928228807	4.85875211542379	5.22227657958015	5.43999801588818	5.05190815218804	5.11280461215588	5.17621182509078	5.46720764216769	5.17996327177751	4.74660845412836	4.87511885073266	5.38289581707765	4.84492258058029	5.85117978781772	5.20570104648877	5.46689051811799	5.79327265533129	5.43491466087392	5.51553660850283	6.09677871044311	5.96110176688291	5.86426313603719	5.4214287106614	5.76342211851486	5.88318803748691	5.88754037560182	5.59038412274945	5.97335177174622	5.46979942779206	5.89007850498254	5.18970837251789	4.67246182709479	5.63281597663718	5.23652761414391	5.46403270435466	5.4150247873437
Migut.E01553.v2.0	11.1854406505307	11.3048459318732	11.2882595591595	11.592896784321	11.9071182774717	11.205733567586	10.8979515702671	11.0184877849754	11.3484515674845	11.2846879064491	10.4109203080141	10.5100864642662	10.3560228822325	10.2589126056368	11.0758449819279	10.5469187231394	10.6948476405775	10.3349978759363	10.5212345597504	10.7933160402965	10.2669408664993	10.1136589087472	10.6023083080298	10.6862989153842	10.5485726918798	10.5686064486608	10.7327465592169	10.8061978659068	10.9137312311026	11.0789500623595	10.7068733085719	10.8888592212672	10.598500158008	10.3974560921591	10.5888815080006	10.6920198586687	10.9347287801818	10.4260304654886	10.7059024222549	10.6439711304573	10.7704156173313	10.3009939007777	10.5937437810837	10.3451592294138	10.7905547181831	10.5276235256293	10.4261843037781	10.4381525183879	10.960173287321	11.4795360298775	10.9217399308324	11.0354198664704	11.1584646574396	11.1546799373594	11.5348422662036	10.7954187619759	11.044248668712	11.0530016653349	11.3311402369996	10.8164279853432	10.5453308701374	10.3278069571047	10.7746085669628	10.6763027729261	10.1845998752531	9.74125879741535	9.95215714892667	10.2398586722082	10.3154056683157	10.4991072171131	10.1055020025865	10.6873038524752	10.2207565999832	11.6496691163974	10.8728337220924	10.0417785342374	11.1877216650779	10.4841398294255	10.1763958975791	10.3350654806033
Migut.E01554.v2.0	7.09068724247789	7.09798131992467	6.55381542547809	6.63062170547661	6.75281268912827	6.36774144769385	6.38283639559399	6.86241739381703	6.86055659083522	6.94417728013786	6.86694427391856	7.20899058458084	6.78305613253695	6.36170058170974	6.54945010573889	6.5145241714331	6.36380953383181	6.4726913596123	6.85614270639614	6.29796517322957	6.74061822583266	6.67458650089875	6.45647857197833	6.34110102563385	6.36857798822885	6.09086323947364	6.43390676826036	6.38959636653845	6.2121142938859	5.91034168270255	6.95401247043527	6.90955455780241	6.46439637940396	6.63589760044854	6.13397214502875	6.23378041821316	6.15486409352839	6.2303779035498	6.37275452344716	6.06670155818915	7.44044795176825	6.89610946765121	6.70107061486544	6.93975371099049	6.91408961535353	7.24634308959543	6.48084072420108	6.97627217830075	6.6038346048299	7.45758941542499	7.70544528619862	7.24460098720807	6.70798479235097	6.8611738204446	6.93231414532875	6.93654456381674	6.78609243757709	7.14920602093883	7.19014752502039	7.33954004142944	7.1865717669518	7.39031549164991	6.90030118281008	7.00224898849923	6.89921743649218	7.27234714675197	6.75225383248856	7.5606472457466	7.12391902386511	7.30955050803448	7.98814261626708	8.18053860727879	8.03404190445812	7.90211170981631	7.94428547931722	7.60561987687537	7.73069420124166	7.98235434196304	8.22492517455472	8.08406762109742
Migut.E01556.v2.0	5.5142494968264	5.22138780904846	5.67587458184472	5.41498880902345	4.24207635738723	5.71093023039621	5.81430294338315	5.64170523004113	5.04048115358286	5.70303449625041	5.29291122716305	5.66444015322632	5.28427913612586	5.48176283827251	5.18483235487626	5.21895359783557	5.4206852245217	5.46786460995225	5.36415085884139	5.33954930174613	5.44900451528145	5.54826223260229	5.40415311335781	5.22210373160302	5.01485847002198	5.21323218990849	5.04812131605144	5.42811778649976	5.17851580151291	5.16856155913071	5.17861602249871	5.04463956209245	5.36238189206139	5.43988128520529	5.17004567125544	5.27701647329111	5.14471861371574	5.49879426516754	4.87481354919765	5.23821160321921	5.6776841977722	5.42805089773216	6.02603016740172	5.7200424653043	5.89813996150868	6.50848795911155	5.95718220127448	6.23459768652542	5.57915222860752	5.93069838059875	4.76700559886488	5.09339746221412	5.10951754370276	5.14744710382988	4.45867462910901	5.38289581707765	5.05311201571352	5.1789577599803	4.73289829813522	5.14595299281768	4.92079747233468	5.02801090390567	5.03889879671698	5.21874805512564	5.19129344737768	5.30487057097372	5.36082979588367	5.44950903682987	5.18820786928165	5.46199981551249	6.69639756169149	6.94560355913003	5.98196816039998	6.70880521765452	6.699019309359	7.2108823359424	7.4998028943367	7.27493168205445	6.68181541743964	7.18281494242792
Migut.E01557.v2.0	5.44127323558363	5.6940048064467	5.86139286472433	5.74801213591356	5.48810218222562	5.34409810717126	5.3273576012154	5.1859652339503	5.38953408476001	5.267760912157	5.52942699741438	5.52976809604896	5.46516939005093	5.58656069575909	4.84550667194739	5.58955867075754	5.4206852245217	4.95638187707369	5.3054489004737	5.265917465562	5.38750472716541	5.12886497450099	5.33850215684273	5.22210373160302	5.56509357271127	5.41996580730707	5.41893552882835	5.49097303525208	5.03804469278929	5.63064141599701	5.30659406967841	5.29031779381897	5.36238189206139	5.28129017860681	5.2052472681138	5.3556174296461	5.14471861371574	5.80351563916569	4.93312845182304	5.42268933438945	6.32201547898552	6.31530742306644	6.39619897901462	6.35143640571317	6.57725487812633	6.77145708017722	6.49283917216785	6.34831402890937	6.30225074235228	6.19178383500728	5.54910590312663	5.32238782296544	5.36684656035729	5.34554871526905	5.02305939476222	5.38289581707765	5.77528000733919	6.01239838133959	4.99907463612455	5.0681871115164	5.69235548522036	5.59343288203877	6.38782634168207	5.57411334650013	5.80947806340442	5.71796697444058	5.58618757521398	5.40368634656664	5.3760912252353	5.46199981551249	6.53920205325818	6.71359095146585	6.68723768841702	7.00602829177245	6.68570696630837	6.62695298356043	7.20795889195205	6.84077349747064	6.53803546677014	6.56258381413247
Migut.E01558.v2.0	8.48178254664144	8.38165572170208	8.32045545649642	8.20302861870565	8.16338074085173	7.62499569699713	7.32986084426549	8.34281033393936	7.66701423695873	8.01519704420866	8.34062098915143	8.30413356692465	8.08111794219838	8.01566797293419	8.04440479096439	8.08410061103209	8.15311603699317	7.72543068050044	7.85987303698244	8.15836080269528	8.59849828976237	8.5206741926061	8.36019698126772	8.14983149074086	8.2221163394464	7.98531441209187	7.99282535680059	8.33426255346986	7.84202878943598	8.06656194352928	8.94174612260578	8.78330171240919	8.57384721490781	8.52349379463663	8.22181035302544	8.64376457563282	8.32918725903608	7.92180647722214	7.88009475423895	8.7333992062712	8.03741345432896	7.98576751352522	7.56945571381034	7.43614688297147	7.49454211096014	7.00067372641981	7.21289475800364	7.32956426189103	7.72260030436374	7.42930813808317	8.16497951411876	8.30845077447258	8.42482838853895	7.73940526891214	7.83681901325529	7.62217096959173	7.16668308389601	7.53701267640013	7.66440611216265	7.70005083265847	8.3723635395151	8.47574715518672	8.11282921716531	7.84256037435516	7.63545036344126	7.74867320903296	7.61030844705808	7.5606472457466	7.448058940954	7.73704515256228	8.05101439383432	8.39111800094493	8.00691001734622	8.24468053109668	7.94977211648864	8.12099652569061	7.96795099963703	7.78593384104362	7.2701885056027	7.59906667499456
Migut.E01560.v2.0	5.95468140522818	5.85061043315026	5.9563300570135	6.04899180133529	5.33920574858493	6.09693721262159	5.56855540524324	5.74046214391392	5.65499213966641	5.3797027338789	5.81387635743919	5.4935761324028	5.31653896142264	6.34327177131649	6.20959475760065	5.33785277103159	5.63555657386778	5.55521351690376	6.33665869153036	5.33954930174613	6.08676807259033	6.05078403159487	5.82834709599104	5.53718081505808	4.95244463034707	5.85053836578592	5.20279315951701	5.78753851214127	5.54625165724357	5.60801262589939	5.86964497044093	5.321174698036	5.53977634536001	6.24341087086471	5.92612285199757	5.7213540812711	5.66020405582696	5.40866335775397	5.51654726527327	5.47802047325269	6.20372872190155	6.06160032776721	5.68871233567362	5.60947943715803	6.56020277348552	5.64152704786775	5.51207622784194	5.83569747361148	5.65344385972321	5.60232548609139	6.25819824022714	6.69991993643942	6.0796031645117	5.62530936360554	5.5901655536172	5.97256184575034	5.86977848548274	6.18935900294337	6.14105317627048	5.62335791617559	6.38069692140998	6.76096323419123	6.0131450629542	6.44972752055238	6.4610479854955	5.67853889136972	6.18551943665228	6.14868007504391	6.12388170875927	5.91721744126375	7.19963585146184	6.80361970313927	6.62196778931569	7.25121071419198	7.19555690127555	6.62695298356043	6.50846733260297	6.64742469805234	6.55951709963987	6.77797760829506
Migut.E01562.v2.0	6.57603629513717	7.07827856828653	6.65263160237123	6.88072208163982	6.56921609137657	7.00940910405156	7.22334245109459	6.82081832545295	7.24938123200315	6.9913809344258	6.89564369873289	6.51758342672336	6.56404038575925	6.78365179976544	6.76425283880745	6.91661915881392	6.80085521620786	6.70090403621498	6.76284789593073	6.70808003975218	6.58876781473573	6.77339870354442	6.55063953927178	6.73305045756602	6.81204518094883	6.74998550281432	6.6001000930405	6.6875518453335	6.58366465334654	6.59428534837951	6.66470504412734	6.63523772602812	6.86904234537099	6.52424541045313	6.6361324945183	6.75555355864673	6.49375360650342	6.82988352088358	6.35610272014399	6.62319011916298	7.58514435300185	7.76807276020363	7.68514996930335	7.76986549211677	7.75575772327982	7.86757592913221	7.58131582766776	7.58088141391764	7.4396446247566	7.47429220749839	6.65101154009498	6.09217184625417	6.392285998927	6.56594116766665	6.58268988480045	6.57925630003076	6.73928006333747	6.63647696062118	6.51440020719591	6.62467025410802	6.60833843899846	6.59228049800577	6.585301397204	6.61415498402855	6.70768981287959	5.89833401788096	6.61942931657143	6.31715329303921	6.52757268305062	6.60940483047376	6.74137917721635	6.75289039707451	6.83030404153177	6.82960449270686	6.72526667112019	6.7586162567726	6.94123134213735	6.92051128193236	6.8471409554192	6.66812932490013
Migut.E01563.v2.0	5.0355414047637	5.44798316700048	5.4908596807019	5.3489471229192	5.76705783383231	5.51546948997274	5.18390404851004	5.28382377918822	4.70910742189664	4.73386585599119	5.52942699741438	5.94812790328205	5.69263654709585	6.03123350185786	5.80062617977171	5.39280413355876	5.4206852245217	5.63657271322757	5.57267682101145	5.0556742228486	5.2533247880099	5.5209790030539	5.02636626029285	5.1884173199173	5.27866249242866	5.3717881896748	5.04812131605144	5.57934077700087	5.17851580151291	5.09865937401759	5.03252874343927	5.2258358612341	5.77403111006664	5.19244844157211	5.42390882388931	5.3556174296461	5.25796445109231	5.2032292590741	4.98790513704246	4.87988432503491	6.71310497193696	6.78647828782278	6.32232865579306	6.95785004509713	6.8939980611191	7.04076064344208	6.71313526498726	6.25812381468233	6.49484871990207	7.00644083903936	5.69847389280328	5.71207673892855	5.42270504399937	6.094475402513	5.90966699130702	5.57409721547932	5.95773922709671	5.32194834503146	5.85329971428705	5.7618452945508	5.76053517882065	6.2665868701728	6.7827188314837	6.2173709202707	5.84911006975452	5.99543335112414	5.97813019822549	6.14868007504391	5.95663397112238	5.69316172776291	6.91783127431384	7.1049896960706	6.68142965488368	6.95407017795569	6.89632186913805	6.36106379013605	6.94123134213735	6.58965028124568	6.18112259826891	6.82414590330168
Migut.E01564.v2.0	4.52105104453539	4.87344301138991	4.38317493881876	4.82962010926062	4.6066138495489	4.78334885804724	5.01733028246326	5.1859652339503	4.9685264006551	5.20714260680534	4.44090433581528	4.79184572621479	4.88964955368429	4.7073856674701	4.64688170521222	4.62799639765858	4.28960233499467	4.5911244144935	4.758252200175	4.47596613711643	4.7528063412363	4.53571119002982	4.62835165990359	4.58274633730575	4.64459296698103	4.5903111461628	4.40934036368806	4.47036223888999	4.74340828129132	4.49883941048786	4.50394774020845	4.71216322871219	4.68519196974919	4.3024289132475	4.33021501021272	4.38564900766754	4.6920714756039	3.87160135804359	4.98790513704246	4.72017966905083	4.2856270240132	4.4203547990589	4.52486458468246	4.46905484408064	4.26502927024781	4.31992507192143	4.42472806105535	4.44994548386773	4.36460857570191	4.40617766878573	5.17621182509078	4.87870085509202	4.86105407330466	4.74660845412836	5.02305939476222	5.06241635994329	5.22424788901953	5.01294648165402	5.07282812746989	5.28583465804999	4.76372253573244	4.97673144738936	5.03889879671698	5.2698793612908	5.19129344737768	4.98408662736324	4.6739379101956	4.9432826912655	5.43223704448671	4.84636547542641	4.45374125417779	4.59812062328226	4.58482253016723	4.43278504274125	4.49827261427569	3.87160135804359	4.69773535222006	4.47123289190795	4.73801830749085	4.57092547426325
Migut.E01566.v2.0	13.0695625396311	12.6033057784346	12.8516547421589	13.0147424566052	12.5435232610862	13.7093036309333	13.8245858409306	13.4806628413688	13.4941585515168	12.9924222497548	13.1786072268226	13.3586232364577	12.9119244767359	14.3314858277202	13.2498370223018	13.4676105817212	12.8449256931721	13.7928157690923	14.2939325173294	13.1895634623968	12.9988928862135	12.2380474455143	12.5780247232254	12.9234921012276	12.4179145346973	13.0548044634312	12.6101904712145	12.0458032275537	13.3278426657784	12.152838825608	11.7377671659602	12.1961992695097	12.3024800427469	12.1161283283937	12.4434546629905	12.0924205182459	12.8360159692137	12.9784001622908	12.5604285573622	11.3709583783232	10.9612512568952	12.1035147782884	12.2040770876211	11.973501511272	11.7050734335048	11.3394173724442	12.1661690687142	11.7209723906679	11.0125437457668	11.5053234613404	13.0417222668331	12.6906602158325	11.9527168896593	13.4019060766258	13.1877817830887	13.673529908431	14.1556405700394	13.7454859660073	13.6788855151972	14.1429492620232	12.5336994036482	12.8659189917598	12.5010373190155	13.5100683768108	12.8130092951649	13.1602912802047	12.9282114633256	13.328500600955	14.1473554674192	12.9875521901066	10.6599285761389	10.9090287527368	10.7453860036047	10.9589375160188	11.3811849221559	10.7232001497401	11.194822582728	10.6232162311473	11.238763118164	10.9659477833089
Migut.E01567.v2.0	7.30968674367544	7.04819804757857	6.79492772171763	6.57987101713275	6.80474111592721	6.97470582424623	7.1251915782625	7.01745519219107	7.14878900650042	7.12417098486658	7.24586415978997	7.35306639217439	7.3435023859626	7.41337735794649	6.90867455426626	7.24182576058325	7.11998551514747	7.35984204213029	7.71984683906395	7.28185774608028	7.40633045767399	7.3409157377236	7.27430974805202	7.04630687080134	7.42795827620975	7.25476834267538	7.02785134447019	7.2992563816619	7.16478216344426	6.97668828938734	7.31624576419803	7.43131542880452	7.37430290425103	6.94885055680796	6.93359827430356	6.84620438554969	7.16269060165151	7.0473817005783	7.2409673113181	7.1842777985331	7.13582529068062	6.61201204857824	6.98643958438386	6.31372715552048	6.36702806399596	6.46132676670841	6.44419995914365	6.52210125323994	6.56845755423865	6.13485311970933	7.20704461392303	7.43352069851218	7.22447715748566	6.60015388945927	6.54428631201497	7.03786385180211	6.71526911535787	6.63647696062118	6.89272504063202	6.85487826675769	7.56042921636286	7.05711745909083	6.94469899795426	6.80675283234863	6.91700102704391	7.00207579690177	7.23045124873092	6.92755686632294	7.54151892495546	7.2332631394177	6.97514948414395	6.60299422318424	6.74401826574369	6.70880521765452	6.89632186913805	6.84977501509275	6.53495452901585	6.33061877656201	6.86435589641351	6.47774593994888
Migut.E01569.v2.0	6.91912930913204	7.07827856828653	7.49663435785391	7.21281756147708	7.51882080667116	7.44789504320325	7.38731958386283	7.34363641235156	7.12248104705754	7.19287564292498	6.76678220893198	7.15751220815989	6.94544701861737	7.38729848272011	7.2940362639803	6.84846392865429	7.02608389897726	7.20955417093023	6.96045023774596	6.86953728550106	6.94599357589568	6.71937341927046	6.98270998406384	7.2547140347418	6.95865605716087	7.15719689488374	7.34613504925666	6.90159717484028	7.26386061660771	7.06368966348839	7.05953518772122	6.92723024065224	6.87757799865158	7.00233422300343	6.94250018577679	7.24017704507685	7.23503380989682	6.60935936104777	7.27599689788769	7.14647109010039	7.22721572432261	6.88286683175663	7.25777732117789	7.33430289621249	7.49012492205677	7.32605744966221	7.08617002530128	7.13330983663949	7.14649910698088	7.3828544265553	7.24107709255262	7.31418637953478	7.01434189463478	7.45719364948293	7.39297119892985	6.99820855006099	6.93857258352082	7.08152622160657	7.10732392514809	7.08557016185788	6.9477928906027	7.37460117377461	7.26569960859571	7.01522312388848	6.96903677607877	6.46336718089371	7.00280075410189	7.25060157795039	7.09323312697425	7.05446006729793	7.31457719131086	7.29285651955213	7.08755275063955	7.67446920957051	7.41077642383445	7.5707240495034	7.47317247568743	7.48728711189631	7.14977853535577	7.28461113243766
Migut.E01572.v2.0	9.53514422601861	9.31489755290482	9.29632060588107	9.66001106132783	9.11110881620644	9.6806895399774	9.5732284321814	8.63460562988629	9.44042550697686	9.5234341544475	9.45782095754733	9.49176566799542	9.25456125851861	9.47150216978998	9.11284058127404	9.0676864932249	8.9194453446938	9.30735593785976	9.55202515798402	9.08079849389863	9.11048056395031	8.79927735208091	8.26657684790323	8.73897089922491	8.39842137748763	8.94728694257055	8.76857059043033	8.23547011182294	8.86395619974098	8.61475095166773	8.53755380417012	8.83039246722749	8.921732030508	8.14794050139231	8.52957684773054	8.24505641818973	8.38807983707966	8.57552520795025	8.4816438041943	8.0347695580784	7.68263697717917	7.34868236126927	7.3916365509406	7.34800839778308	7.100614933895	7.1026161424683	7.52521177138693	7.47786344788773	6.96337074712775	7.24666572045698	9.71722632525497	9.39637142804702	9.30646183225579	9.71727929491052	9.1567707369626	9.62981386664366	9.84527212164318	9.77037738363244	9.42471318268822	9.90159369903394	9.49185572663073	9.83548757553329	9.28324714608803	9.91138296207931	9.43581168488473	8.64281717791458	9.09694964938009	9.59219005062126	9.59788343448685	9.61319873119144	7.3071977844508	7.15434822861333	7.36350645400764	7.36446834229785	7.41874190562841	7.40216354724663	7.34675112199557	7.0105684791702	7.23117932287918	7.06357650525531
Migut.E01573.v2.0	5.70959649945518	5.44798316700048	5.9563300570135	4.93804090142528	5.01611802991342	5.83947265320968	5.67283362635913	5.45667777037061	5.43818523769055	5.5750840413455	5.32533877868866	5.56488235417026	5.80276520115388	5.65163903923124	5.33729947325675	5.71835650640931	6.0357563202027	5.63657271322757	5.24341898986443	5.77909715766782	5.641825773339	5.46443199824426	6.14463825684561	5.72243993037549	6.30910820105652	5.81706707346212	5.99967157868297	5.81126279708824	5.34043005467564	5.43626043296912	6.04513747798515	5.81053915565863	5.69394715946648	5.88727402326901	5.76621250721629	6.06085748802934	5.8687557204178	5.90089177071253	5.75076796317077	5.97973050872558	5.75003316779725	5.63241100518942	6.16118039993981	5.91542799806655	6.17623320709402	6.0094919844965	6.23007763253977	5.88314104487429	6.15258979818887	5.68776702169369	5.42329939050194	5.67456190435666	5.24592763121044	5.34554871526905	5.36765200438616	5.45019773669968	5.72521858066547	5.61552565104691	5.85329971428705	5.67127875347378	5.46127657862624	5.40043758216948	5.30318926925148	5.57411334650013	5.12030926436534	6.34888098744391	5.94012041983782	5.89469818426051	5.58596911597615	5.50379059947321	5.71641551325977	5.77459365206335	6.01099305084308	5.39686054723312	5.49499556990186	5.22629096017254	5.33681319912454	5.84856065976516	5.8086871830435	5.88165789724096
Migut.E01575.v2.0	6.69530598824195	6.52596190204945	6.95726207265908	7.12814006854994	6.82999722856892	6.7869935680771	6.92531344948713	6.88947769814381	6.98302959599391	6.9758220661029	6.77712854892857	7.04855748940786	7.04970753127999	7.39604472247502	7.50968407820124	6.84846392865429	7.22016728161928	7.32654706684409	7.37792022099299	7.12745396764231	7.1827614472086	7.051208015355	7.42140572135372	7.26161768466507	6.93311624135081	7.42137124337374	7.07318095426945	7.39076842043114	7.38070031638215	7.44461248244582	6.83990186538692	6.99578610297611	7.07564962468069	7.34066078579175	7.21584850702669	7.54312198824557	7.35876699519482	7.27055369772245	7.52888041272481	7.09972497415855	6.6070091564667	7.11531180723294	7.40041913046236	7.43186738021475	7.4128557030903	7.03283412914012	7.3159978849202	7.10200588805211	7.29797684228305	7.03692097969805	6.68475122345658	6.53244100756493	6.66707884364869	6.98182595739013	7.03178601136193	7.0181759671173	7.03814640298621	7.02854472105693	6.94155122723934	7.13383290931793	6.6598074383406	6.93314863382686	6.91153322810655	6.94912001223663	6.86295765994684	7.00207579690177	6.75225383248856	7.09186511728052	7.18335943213425	6.92125967537149	6.30198277218589	6.08360817565095	6.59124846237811	6.44922672211859	6.58875086635007	6.40236775706562	6.42578250313493	6.42253931106693	6.64224075344079	6.56258381413247
Migut.E01577.v2.0	5.8781344958983	5.85061043315026	5.93324634066899	5.92854710457028	6.39209425434744	6.25408812118337	6.26191601908333	6.25461061552647	5.99938478816194	5.85528804971406	5.91555255372735	6.48399348031986	6.25953973490249	6.24714972135979	6.8548805733863	5.97543548449376	6.29493363572078	6.0079738376333	6.81957026406381	6.39351422396661	5.91469882357862	5.79175013352334	5.91497132527978	6.17049431364088	6.13629758605454	6.29392804438982	6.20327431354193	5.81126279708824	5.96771068211666	6.34790029913034	6.2846615268832	6.20619039667056	5.73463562765646	6.31926605790316	6.24161156211737	6.34158792794259	6.12890982709419	6.41194311361602	6.52894042783665	6.49482387448402	6.11421118318539	5.73076666976874	5.70409382514049	5.79335384271517	5.98005804491997	5.7697492484735	5.88372211955744	5.41742970296677	5.88299400065212	5.64579696238981	5.11908760044153	5.21411109765862	5.03374143857639	5.38991765617905	5.90966699130702	5.6315104727865	5.72521858066547	5.66639614197299	5.77954285812728	5.28583465804999	5.32593766439629	5.56338779692237	5.63823516000357	5.57411334650013	6.12859853601821	5.59564324736832	5.53379579649013	5.7283397014724	5.72216243057877	5.62094840997583	5.87373564100829	5.47077480621547	5.34461113024557	5.76820338069244	5.78994765539512	5.41875608445887	5.63281597663718	5.49313836024905	5.48873819094191	5.38091432394978
Migut.E01578.v2.0	4.61946762944731	4.49269546631487	3.87160135804359	4.35716530669696	4.39411240399914	4.52157562578571	4.54449297807213	6.09671045107817	4.46790446409982	3.87160135804359	3.87160135804359	3.87160135804359	4.33440462663818	4.24954260674108	3.87160135804359	4.62799639765858	4.46071243469693	4.2898705538374	3.87160135804359	4.47596613711643	4.20909716013432	4.34325186292332	4.2131255651367	4.19220455385258	3.87160135804359	4.46041715544776	4.40934036368806	4.36164467251494	3.87160135804359	4.18706741887856	4.32051240773477	3.87160135804359	4.18259825022242	4.17680622499646	4.1965698785433	4.16943022149093	3.87160135804359	4.28608045455545	4.67053834155426	4.43164591858659	4.1648622226171	4.77239768755628	4.82402489150261	4.52516273051735	4.69745438157561	4.64206070704845	4.50901888742822	4.77723608522781	4.80392994398729	4.88042376678143	3.87160135804359	3.87160135804359	4.32100245702609	4.43003293095162	4.5881982285822	4.3691980029982	3.87160135804359	3.87160135804359	4.30701934301832	3.87160135804359	4.27563549012806	4.66235707404629	4.38038647421156	4.56327067188826	4.32512704732538	4.6099869863156	4.33877946848396	4.28462432368485	4.50882625343821	4.56728933467951	4.20921387665818	4.23772828815744	4.34974753043683	4.43278504274125	3.87160135804359	4.44148204263774	3.87160135804359	4.29711936794188	4.40710110779635	4.36849406232889
Migut.E01579.v2.0	4.24866128067921	3.87160135804359	4.23428089392946	3.87160135804359	3.87160135804359	3.87160135804359	3.87160135804359	4.26308203475792	3.87160135804359	3.87160135804359	3.87160135804359	3.87160135804359	4.19955112663593	4.24954260674108	4.22164496505582	3.87160135804359	3.87160135804359	4.2898705538374	3.87160135804359	3.87160135804359	4.34781665468314	3.87160135804359	3.87160135804359	3.87160135804359	3.87160135804359	3.87160135804359	4.25293413443464	3.87160135804359	3.87160135804359	3.87160135804359	4.18966698701687	4.19315067766031	3.87160135804359	3.87160135804359	3.87160135804359	3.87160135804359	3.87160135804359	3.87160135804359	3.87160135804359	3.87160135804359	4.2856270240132	4.73170235463203	3.87160135804359	4.3356972222839	4.49083060216338	4.9050138721435	3.87160135804359	4.16222196561628	4.5060475747941	4.96446952854991	4.27715969829062	4.28968251982675	4.50463265653595	4.26769660628958	4.28814660450854	4.3691980029982	4.84492258058029	3.87160135804359	4.30701934301832	3.87160135804359	4.44115514804721	3.87160135804359	5.22232235218246	3.87160135804359	6.03069757517819	3.87160135804359	5.36082979588367	4.45374337684031	4.32400319233925	4.27583624303368	4.68947196486209	5.0032686358892	4.9471143640161	4.66038646355552	4.75114761574472	4.67246182709479	5.26709504545679	4.97445177651673	4.1819514210357	4.96204449586432
Migut.E01580.v2.0	5.95468140522818	5.74842057078863	5.58693852303344	5.69850375375348	4.90040629898127	5.46113927442058	5.76891033925763	5.88942666266754	5.57295571478632	5.89064128196416	5.47471928944992	5.99799434785453	6.13515146511626	5.40627124663674	4.90225301154036	5.54337905405777	5.55423486826403	5.67528647305324	5.7080461394371	5.47367914543357	5.9549584963182	5.67605719104362	5.33850215684273	5.25475050281293	5.49027384047016	5.78268260084289	5.20279315951701	5.71353615515515	5.57727865033721	5.13421187639048	5.77194715251147	5.56646152596736	5.71445900666872	5.51158528972252	5.63123577113753	4.99828617527448	5.54093468636081	5.36078092025067	5.45002611475019	5.3939876470066	6.17876226852875	6.18898035593172	5.83457263890462	5.97852550360446	5.73271531959094	5.92251818926134	5.9024854602496	6.09720696682907	5.61686962995919	5.87863840876707	5.79964899419484	5.26960703222514	5.42270504399937	5.20054341525451	4.95207935782524	5.78913385488638	5.14227123531339	4.91781071716879	4.99907463612455	5.14595299281768	5.79327265533129	5.29016293320501	5.63823516000357	5.16501457529937	5.5898187077151	5.24816804921657	5.07762212567281	5.30604617823878	5.25453192637082	5.11522655798463	6.05108662347386	6.06228869232489	5.6859528183031	5.52091686663871	5.65140031222162	5.11532175703023	5.73328832916387	5.81375797386976	5.89927935487175	5.68402663395392
Migut.E01581.v2.0	8.60257452451136	8.56453775830045	9.0627406414856	8.38053334443058	8.86885229371375	8.83405961295256	8.63797308226386	8.51120811865847	8.72515367385754	8.46981045790979	8.56866736582898	8.1816460424508	8.44487049507442	8.73066696265162	8.74722424999179	9.0787204170563	9.28281626104846	8.81396863327823	8.35183369967128	9.17494809751731	8.83066398159463	8.93819161947626	9.10040742848441	8.88359053164147	9.25245741967695	8.84618897652815	9.43765575973612	9.00074245353621	8.81473845173658	8.86163058509331	8.90132852987988	8.98196243244515	8.67385200155213	9.00965444544051	8.91822423147611	8.98979709984225	9.166895857399	9.1737826178173	9.04196722378806	8.91588798619118	7.93703017031843	8.91657416496029	8.39212861122624	8.21899522633839	8.58962892302918	8.27616310113018	8.53960918214401	8.36979368501702	8.53761724112151	8.24640670894207	9.11680057442825	9.26893795483169	9.46400395757508	8.97427665581005	9.13485007909744	9.14730341762426	8.91813340999773	9.06894591826344	8.63731131416774	8.93293775428362	9.0850846267087	9.1523821599961	8.81387577631002	8.76732199456105	8.89655844012018	8.74310212518358	8.75790895056427	8.76767606112498	8.3297924358669	8.69328954033407	8.889148164265	9.02973896311604	8.76837280116632	9.04412378471709	8.76060048047928	8.94134154537207	8.88990047017439	8.77882811336327	8.46915930542646	8.67696256939869
Migut.E01582.v2.0	6.05016086314897	5.74842057078863	5.27067201184031	5.47740801553769	5.41608639492224	5.4041276891841	5.2580252518018	5.70841630380576	5.65499213966641	5.5750840413455	5.44636969984673	6.02222668629108	5.97960452156209	5.14302910205072	4.95557568447787	5.58955867075754	5.09317465053327	5.46786460995225	5.82999705223782	5.18687926680568	5.97462644760608	5.97648536099481	5.60828840619854	5.56195836286426	5.4509898347439	5.41996580730707	5.15380696021872	5.78753851214127	5.37741659166055	5.40951651371037	6.02862007982434	5.85018735516338	5.30614564210212	5.81708806130726	5.30433827569928	5.47548739804587	5.3603851606413	5.08338241127197	5.60977493132136	5.30319836632671	6.53145738598534	5.73076666976874	5.88848657998768	5.2658671011814	5.4436030059071	5.59561142553727	5.15377060293596	5.66319108404816	5.83721878709869	5.53401469300278	5.23034963713169	5.51167976933314	5.87154834881834	5.38991765617905	5.36765200438616	5.73879367943237	5.50152018338108	4.81129911224302	5.07282812746989	5.21820958650108	6.31730299330256	5.40043758216948	5.63823516000357	5.36544100683604	5.43580343413058	5.24816804921657	5.63638256757846	5.57703353113366	5.5369254944791	5.41864121722728	6.1227669210839	6.33346326108268	5.99171540031116	5.39686054723312	5.65140031222162	5.50391064576777	5.78061639812847	5.62348489295847	5.96739379028159	5.76184416255429
Migut.E01583.v2.0	4.91803548755201	4.87344301138991	4.87949519523231	4.35716530669696	4.69121975103007	5.4041276891841	4.54449297807213	5.28382377918822	5.170201542328	5.00031601838698	5.15241790188289	4.62711790762425	5.02557841591283	4.92039254683739	5.00596663174991	5.15412264871312	5.15529652920353	5.15607523975084	5.10722838691891	4.72027584132171	5.28843998541197	4.74453597226922	5.07101966076661	5.00088106673269	5.1811151716303	5.02635070705808	4.86378364110805	5.21523627840565	4.87341457926381	4.75193145082131	5.33635415613121	5.0835810564819	5.04574677592807	5.2228951115816	4.72088959440096	5.03338609255542	5.49836831936926	4.94692025651927	5.22317905172819	4.83000831769085	5.40711395562371	5.01273259166228	4.98494470298373	5.22025409736966	4.74085311229608	4.85875211542379	5.0010285502017	4.89935107948101	5.11216770615286	5.41051618484283	5.4667656250967	4.95591268802045	5.10951754370276	4.82731161210974	4.95207935782524	5.51378168880056	5.3003267968851	5.32194834503146	5.07282812746989	5.28583465804999	5.27691062706988	4.73573898165614	5.26351493058252	5.04823138857584	5.25775188267855	5.63779906807736	5.2967545377209	5.14083002116411	4.86746299415561	5.2261883538995	5.47906785249409	5.05565546829424	5.58275576423582	5.15342629407147	5.23286172590273	5.58328547724954	5.52324395582758	5.74112027804977	5.3865638958917	5.23291531522928
Migut.E01584.v2.0	4.24866128067921	4.58697869851709	3.87160135804359	3.87160135804359	4.24207635738723	3.87160135804359	4.34954355979421	3.87160135804359	4.29474085867826	4.30751915211528	4.79164286609752	4.25258307606656	4.52335747272652	4.24954260674108	4.56666532561364	4.49151321697253	4.46071243469693	3.87160135804359	3.87160135804359	3.87160135804359	3.87160135804359	4.34325186292332	4.35347500001007	4.19220455385258	4.26154878466729	4.69872946739264	4.25293413443464	4.36164467251494	4.23201717519542	4.18706741887856	4.64305463238719	4.51079116358141	4.73977832292322	3.87160135804359	4.1965698785433	4.16943022149093	4.4556155622299	4.45578208452072	4.23253786814091	3.87160135804359	6.983076762629	7.96418623732487	7.78215630465624	8.96115950737378	8.53093906752568	10.1946201142654	7.5137209299556	8.1807890482159	7.23264603082506	9.38357840324002	4.5695383318985	4.69929445154406	4.32100245702609	4.55345141121599	4.28814660450854	4.3691980029982	4.36513409265526	3.87160135804359	4.62020628545075	3.87160135804359	4.56694816402845	4.22876861026191	4.23229388080921	3.87160135804359	4.51039670061323	3.87160135804359	4.52946694504653	4.58221813790752	3.87160135804359	4.44143634606244	8.8162061577821	9.51804462146483	8.44423905774863	8.82954418195513	8.63710696688797	8.74504872721617	9.83797868290087	9.91877112782929	9.38986341607746	9.67929059390594
Migut.E01585.v2.0	4.97864270743257	5.34047000961081	5.52376231668083	5.74801213591356	5.94752584659008	4.66439084194964	5.1040859276941	4.88930958688466	5.04048115358286	5.07414228123105	5.32533877868866	5.92245311195991	5.519611827627	5.48176283827251	5.64708618813468	5.08491121377347	5.26935634296177	5.15607523975084	5.47309857364413	5.14500458561573	4.91819129784803	5.08862743811308	5.43560187953343	5.5862304592364	4.81289847210322	5.41996580730707	5.24959283248736	4.77782965897749	5.57727865033721	5.20180513828998	5.17861602249871	5.2258358612341	5.08217034637288	4.86594194021018	5.09580153011214	4.84270564136364	4.94662318101628	5.08338241127197	5.22317905172819	4.77697353443618	5.01639370319652	4.64311641593301	5.06950337505953	4.82445158349271	4.74085311229608	5.06961367388857	5.0010285502017	4.89935107948101	4.95381810144923	4.92343001079239	5.17621182509078	5.74848454194936	5.47595680625384	5.8814159956798	5.90966699130702	5.51378168880056	5.5614728028249	5.80748093123131	5.77954285812728	5.62335791617559	5.72691468627799	5.65136085819841	5.9690930497634	5.99166632394689	5.5898187077151	5.1882898233175	5.4214287106614	5.89469818426051	6.32734335799503	5.79411292357573	5.05795093506482	4.50241775393568	5.10458661285075	4.90582340761965	4.94093450383255	5.11532175703023	4.54914700139726	4.80991546811706	5.24419089095198	5.01270765556507
Migut.E01586.v2.0	6.31990882665619	6.01179568353541	5.81113216621898	6.08678716232394	6.04028838584227	6.12989199452816	6.05718045529027	5.77170151835646	5.83888794051994	5.74287410455358	5.77080004831145	5.94812790328205	6.13515146511626	5.88221218888562	5.91560793565286	6.21768758403158	5.9468783382161	5.97834748527168	5.79065351177637	6.02415402280397	6.06873321687746	6.37014737267104	5.95617836613178	6.09241443356572	5.99006589543008	5.85053836578592	5.72807331711916	5.96596588744193	5.80050450762602	5.85542827017234	6.27088867423841	6.17615262465741	6.09764943446763	6.07739435858112	6.01678488687832	5.98778906930258	5.8687557204178	6.02018154889453	5.92468669573904	6.23993446287103	6.7795780516836	6.8627648078701	6.62715709106608	6.50925312585427	6.50773850852392	6.37465437557447	6.18583626309377	6.64154637526383	6.34513279922503	6.44498563557581	5.05852780058923	5.32238782296544	5.47595680625384	5.20054341525451	5.15106880793147	5.38289581707765	4.95493111466156	5.44845922827765	5.26626291800109	5.46689051811799	5.32593766439629	5.02801090390567	5.17946057854488	5.45347629574863	4.86986235665933	5.67853889136972	5.22867842379387	5.30604617823878	5.63308256641987	5.41864121722728	5.32292217622206	5.47077480621547	5.6859528183031	5.48102399749958	5.56004010744339	5.41875608445887	4.69773535222006	4.97445177651673	5.55987274251108	5.2718403719101
Migut.E01587.v2.0	8.77495603827279	8.89222097110164	9.22632937982512	9.31788377581656	9.287379168957	9.06747154585192	9.09716233127605	9.13275747855732	9.07674639606541	9.10684250330217	8.71343686228153	8.63418067651634	8.74261633436623	9.05528589960591	9.04108334484607	8.9159787667801	9.00539574825469	8.78991334253641	8.87943980778097	8.96256661049399	8.7302470436692	8.64266248250844	9.05862306516094	9.08227986902368	9.1495586936889	8.99704092438114	9.13634363321371	8.9191745334414	8.73915820431232	9.06664461239536	8.89050104700715	8.95672233552066	8.8009112701707	9.11442337293584	9.00881316926147	9.12382532777328	9.11402738893609	8.93630927824915	8.8876790871982	9.21256383843757	8.37804121525652	8.26564712452078	8.4750649516028	8.4886442771534	8.70218062553758	8.27616310113018	8.4524434342475	8.3981602191963	8.44283785362754	8.54012186336969	8.05526694284779	8.26838003365343	8.24547411532801	8.54692901961238	8.19338359190515	8.16514624015641	8.13471164256757	8.11775902631827	7.96630269257504	8.12816768061867	8.30529459076042	8.28416640790815	8.44974140140198	8.46949584685013	8.26277406474037	8.04212962368566	8.10164216262864	8.09003274313312	7.87301226664737	8.1327590284401	8.24010211666398	8.25869764501122	7.97225659146777	8.58151875171462	8.40566522993509	8.34332949194697	8.55941884188409	8.35523382092336	7.9819747487593	8.15698525108787
Migut.E01588.v2.0	4.70547845879138	4.38001299289857	4.59138347716728	3.87160135804359	4.90040629898127	4.33312887940979	4.34954355979421	4.64757939474512	4.29474085867826	4.6210531712372	4.60347324280652	4.79184572621479	4.88964955368429	4.78469741383162	4.56666532561364	4.92972320095328	4.28960233499467	4.87913929742427	4.758252200175	4.72027584132171	4.54208290358589	4.68149039690847	4.35347500001007	4.19220455385258	4.26154878466729	4.69872946739264	4.62780253395408	4.94753849623046	4.58695800904981	4.75193145082131	4.42031034683179	4.19315067766031	4.31057411760224	4.61242625839115	4.4321219325059	4.38564900766754	4.87002077150831	4.78620268772026	4.38072888506766	4.72017966905083	5.86734988674688	5.87915482327423	6.18241960458459	6.56601966544543	6.50773850852392	6.8369575521758	6.60738229125042	6.67631090784693	6.44674945699634	6.6182882545442	4.84946037145832	4.69929445154406	4.75994133175014	5.03208248002036	4.5881982285822	4.3691980029982	4.95493111466156	3.87160135804359	4.83114102427508	4.52411874650654	4.92079747233468	4.86468210996978	4.87415804140236	4.98416669208132	5.32033497474625	5.63779906807736	5.22867842379387	5.01373961628196	4.64896074739012	4.67239839672411	6.40471731441212	6.60299422318424	6.40522936154381	6.19884735351827	6.48444854235758	6.13308252369986	6.92151412766382	6.88915939737632	6.42526367771268	6.61636551572208
Migut.E01589.v2.0	8.88962274775358	8.86403616512528	9.36917150714146	9.05261261213633	9.73809173098716	9.04699840697839	8.93923324209611	9.02868550865631	9.02847358818952	9.00834990657795	8.87841580386994	8.67103537146204	8.97836634444764	9.05802512473407	9.41705078165176	9.12202993566824	9.59140379296164	8.99318184571196	9.04453562164484	9.28157317440417	9.18422465077083	9.04128106196889	9.49102722575171	9.26879619283657	9.5148080050995	9.41809900568796	9.52084603541775	9.50796812128094	9.35382941103095	9.430831415409	9.33411008903886	9.20017465335146	8.98536664352393	9.36960403069016	9.30107656882058	9.45135973606231	9.5199138100217	9.22163112018876	9.4095707117565	9.51536703189199	8.42728917149395	8.1827342723326	8.32948766016963	8.3192302447542	8.46751774178152	8.37254725131172	8.47325981204982	8.50396909859129	8.84105737914818	8.74337283448484	8.68589184402135	8.87499025389697	8.88476270441621	9.13402336307559	9.51534293132997	9.07852651748634	9.12462108267934	9.18916147113996	9.37008282253884	9.28627116290091	8.65928794566347	8.81638284859672	8.88864036143705	9.03927995562222	8.79589651488916	8.99308550679508	8.78857590267695	8.71051693530877	8.7555873110705	8.88922476479211	7.80733702087441	7.82283753313141	7.88549981854922	8.18463207256418	8.24114780645747	8.1913841589904	8.03299519825898	8.11547316742041	8.07614471924607	8.11184782800304
Migut.E01591.v2.0	5.27956461054972	5.8258304015749	6.00129606853615	5.20365282068664	5.58843058299636	6.09693721262159	5.62181922220916	5.88942666266754	5.83888794051994	5.3797027338789	5.50239283138838	5.94812790328205	5.6456780851447	5.40627124663674	5.72623642335698	5.87156428914026	5.977186274421	5.51235166788963	5.7080461394371	5.8507325436807	5.47856096225122	5.79175013352334	5.89386091957524	5.92073585526837	6.22549502036368	5.97627283880036	5.89787317222363	6.06610115884092	6.03321079470032	6.06229214161291	5.50006848451992	5.92595530195209	5.49180604338492	5.88727402326901	5.76621250721629	6.04656740637277	6.18032001993686	6.15541374969051	5.9703116356727	6.1795250083813	5.639845418344	5.68257512803847	5.98994561783583	5.62590245352968	5.84046329858061	5.80970655145905	5.74396601224851	6.0571182871056	6.07738886186675	5.89622813540715	5.23034963713169	5.37275517714695	4.95147446435813	5.47376519917215	5.26480362951634	5.2347299809229	5.4383272704668	5.1789577599803	5.07282812746989	5.46689051811799	5.27691062706988	5.2507990745725	5.44904905273538	5.57411334650013	5.48942440217902	5.41020435414599	5.77566088852861	5.61666459214483	5.31699096879891	5.32660904812005	5.25377118151203	4.94780488321303	5.27633836956318	5.25747777606697	5.39005266012258	5.11532175703023	5.57928528264189	5.11403631407421	5.58266523022686	5.60093179654535
Migut.E01592.v2.0	7.17429991561751	7.07827856828653	7.11258283179026	6.96159281427955	7.02804659714218	6.97470582424623	7.37317138342713	7.40073879893175	6.938346935372	7.1100195985918	7.10627530681843	6.99074769672926	7.16232413956108	7.19999781144397	7.10532943643805	7.07378912797201	6.92546241670017	6.88147810806701	7.2745057421021	7.02404876244412	6.98368448238274	6.9143973251696	6.69842661113476	6.93796549878587	6.8260272944166	6.89419066005978	7.28026447596538	6.6996772715399	6.9097901986743	6.55064793181019	6.25697306975477	6.80813212977693	6.7988117952759	6.66484233004211	6.73223262705449	6.59313040938447	6.66282735561511	7.03388454057166	6.78422004966431	6.55466184545127	6.62526688294614	6.62808655571551	6.61954367712416	6.17272961428143	6.45318457401407	6.44927767088206	6.56270396909428	6.77566151078293	6.34513279922503	6.37388000792309	7.29604123138871	7.22062497014068	7.22447715748566	7.51122988765883	7.5248241397616	7.0181759671173	7.20135628008901	7.22948575268087	7.19014752502039	7.26945374453186	6.67654660038067	6.99649968089745	6.830946400908	6.68137082576286	6.62302093613682	6.5065979851436	6.66513425213458	6.80624316416807	6.70224826279725	6.5376301700105	5.21745658762764	5.60161819409225	5.6482748578853	5.25747777606697	5.59127140535495	5.41875608445887	5.52324395582758	5.39740904766378	5.43878803100561	5.48033504587638
Migut.E01616.v2.0	4.24866128067921	4.38001299289857	4.23428089392946	3.87160135804359	3.87160135804359	3.87160135804359	3.87160135804359	3.87160135804359	4.29474085867826	3.87160135804359	4.60347324280652	4.25258307606656	4.19955112663593	4.24954260674108	3.87160135804359	3.87160135804359	3.87160135804359	4.2898705538374	3.87160135804359	4.36625279039032	3.87160135804359	3.87160135804359	4.2131255651367	3.87160135804359	3.87160135804359	3.87160135804359	4.25293413443464	3.87160135804359	4.23201717519542	3.87160135804359	4.18966698701687	3.87160135804359	3.87160135804359	4.17680622499646	4.1965698785433	3.87160135804359	4.4556155622299	3.87160135804359	3.87160135804359	3.87160135804359	4.1648622226171	4.1472157769638	3.87160135804359	3.87160135804359	3.87160135804359	3.87160135804359	3.87160135804359	3.87160135804359	3.87160135804359	3.87160135804359	7.17217317888492	6.78489395071905	6.66707884364869	6.51297077417333	6.96146093579888	6.55181414898388	6.26006595023714	6.18935900294337	6.19724274422478	6.42929901489117	6.67654660038067	7.24219956532958	5.87620186583402	6.50675541645134	6.48539152893343	5.50659187612898	6.01505607372048	6.50680807307829	5.76439870166237	6.29648219794941	4.86689619982688	4.75687932655759	4.65836547335615	4.97403895717163	4.81927116782441	5.11532175703023	5.19255205929961	4.89602752617539	4.56034486624092	4.72405010629652
Migut.E01629.v2.0	4.78262453491114	4.74343325471974	4.38317493881876	3.87160135804359	5.01611802991342	4.78334885804724	4.54449297807213	5.01915727409007	4.70910742189664	4.48578155118442	4.79164286609752	4.52773080146975	4.33440462663818	4.24954260674108	4.78468697460486	4.62799639765858	4.79377321043543	4.79434956852125	4.32012822872684	4.78615844323466	4.61958129041891	4.61250303637652	4.62835165990359	3.87160135804359	5.07342706786266	4.95518621155978	4.86378364110805	5.09041629093586	5.03804469278929	4.75193145082131	4.42031034683179	4.32540934603214	4.88414934283648	4.61242625839115	4.83080405201412	4.65145311843224	5.08305150658336	4.58469057915694	4.93312845182304	4.97187698769276	4.37781816839673	4.64311641593301	4.52486458468246	4.14031544827228	4.49083060216338	4.18924918563664	4.42472806105535	4.51714913248581	4.71750642940744	4.68215679825808	6.00831951495718	4.28968251982675	6.34058748507438	5.43260864745299	5.31742979127558	4.5719068109587	5.72521858066547	5.893422971896	4.99907463612455	5.34949408867561	5.27691062706988	4.66235707404629	6.19487267419942	5.71809002158254	5.5898187077151	5.71796697444058	5.6845819346249	6.27114143095866	5.67843230437757	6.36090027055455	4.20921387665818	5.10536758525123	5.52763054422211	5.3523207745433	5.23286172590273	5.32671814684365	5.73328832916387	4.80991546811706	5.27418751479655	5.23291531522928
Migut.E01631.v2.0	5.40297616929045	5.26255581222092	4.99306744153922	5.27873551283307	5.29867942752458	5.28063713031285	5.56855540524324	4.8164948182668	5.38953408476001	4.92020887811378	5.35684030568078	5.45622577554374	5.21671843374491	5.28263370224897	5.09940909528919	4.92972320095328	5.8514116094408	5.09391993372904	5.10722838691891	5.47367914543357	5.53551537163628	5.12886497450099	5.37180773292887	5.04135219630845	5.49027384047016	5.71093663382894	4.71472239641555	5.3268086580411	5.30216770763197	5.16856155913071	5.36533561507611	5.2258358612341	5.24686348069744	5.19244844157211	5.36571954068103	5.30384697823285	5.90038614591128	5.25833689553264	5.37942399042438	5.3939876470066	5.30928869975991	5.32168438066311	5.2652662465974	5.3922568151402	5.40191115299248	5.72847108788701	5.37651561139545	5.03971750227548	5.47926514913662	5.46150612177055	5.4667656250967	5.09339746221412	5.47595680625384	4.82731161210974	5.15106880793147	5.2347299809229	5.3003267968851	5.09940592815472	4.99907463612455	4.78685993359576	5.1146407204264	5.7066559062419	4.93243798460287	4.84083403296519	5.19129344737768	5.1882898233175	5.36082979588367	5.07933042076036	5.04116361658947	4.92130021215837	6.14009391761961	5.92648625215416	5.04023211030266	5.52091686663871	5.31426838456464	5.41875608445887	5.82621966232556	6.09745802154014	5.43878803100561	5.60093179654535
Migut.E01633.v2.0	5.6158750469218	5.30220677651617	5.34897206892377	5.12277507534458	5.45265666213514	5.28063713031285	4.69210917509004	5.28382377918822	4.89048910290068	4.92020887811378	5.18933725815187	4.79184572621479	5.21671843374491	5.14302910205072	5.14301498607492	5.01048952485861	5.55423486826403	5.32299456321803	4.94945023079378	5.22713477477728	5.0133584405026	5.08862743811308	5.63477959096542	5.1884173199173	5.56509357271127	5.15468405276118	5.15380696021872	5.36160449402694	5.2213506471706	5.40951651371037	5.57399599996007	5.1920683147627	5.21594784563381	5.30934500334518	5.23930692951985	5.22126595998541	5.25796445109231	4.94692025651927	4.81228934526983	5.30319836632671	5.20185832551205	4.68873621509574	4.66837021480575	4.7883010952708	4.54891456110146	4.75785964185376	4.50901888742822	4.86056624666645	5.19629926009853	4.48772157078026	4.84946037145832	5.26960703222514	5.42270504399937	4.82731161210974	4.87511885073266	5.15219644265096	5.05311201571352	4.91781071716879	5.43008499462808	4.9837124336735	4.56694816402845	4.48713492085454	4.98718228079934	4.91537737544104	5.32033497474625	4.72122113014173	5.07762212567281	4.86689973882578	4.50882625343821	4.84636547542641	4.86689619982688	4.82541722129486	4.78636979819783	5.09718577487684	4.88222474850476	4.84644177689332	5.46440005581865	5.17709108313133	4.48878194278365	4.96204449586432
Migut.E01635.v2.0	6.2817942116383	6.54063251478054	6.85509097324826	6.83846411410564	6.12689788871449	6.80694097747723	6.6688100535307	6.64075015776876	6.34286116976757	6.37951223847452	6.58979873809848	6.18036456264883	6.30335598696693	6.94858776198515	6.49364345238226	6.62137524297454	6.59014641036288	6.59151879095426	6.13846604015864	6.10288307884032	6.28596125323552	6.55582875341132	6.79976050843349	6.81109042331976	6.46224238423791	6.42831052630437	6.76238016977867	6.27929848559304	6.28450001475321	6.41072624319293	6.1998174392247	6.20619039667056	6.21305550892006	6.35564987715136	6.78287966767887	6.46265124195613	6.22981620810581	6.5530596694078	5.8029509823714	6.16398458863477	5.47530575599346	5.27610961915449	5.77825691596304	5.79335384271517	5.59685484064284	5.2742839417873	5.48620753082948	5.5051682170461	5.29890487695653	4.83518231993537	6.44904941950599	6.14594165757454	6.14218313047452	7.00728447348551	6.11236425505897	6.52381276624912	6.38887669755334	6.89655369278194	5.98911477130035	6.77550630065866	6.2278536464743	6.07862538597034	6.38782634168207	6.79168436645683	5.68244469900558	5.99543335112414	5.94012041983782	6.17408939975753	6.30010178770283	6.57398539311348	5.32292217622206	4.59812062328226	5.18443319995942	5.25747777606697	4.99607695460449	4.99053109524521	4.92894414603652	5.17709108313133	4.92519027301782	4.90843000523176
Migut.E01638.v2.0	4.97864270743257	5.17855193341774	5.3105205454171	4.70496333391977	5.33920574858493	4.88693075508675	4.69210917509004	5.1859652339503	5.22936557246421	4.92020887811378	4.98943636404231	5.15269203991893	5.21671843374491	5.23811554001006	5.53281020787195	5.58955867075754	5.46692746519108	5.21467871367361	5.10722838691891	5.18687926680568	5.28843998541197	5.37404394714009	5.68608924898747	5.28643302716495	5.60080571553296	5.67343989109231	5.24959283248736	5.21523627840565	5.60752020795465	5.3252609355589	5.21208417513028	5.15717173128504	5.15124373372633	5.38946923996583	5.39518830817073	5.42903987451463	5.31037003093381	5.69795373897891	5.60977493132136	5.36453838761173	4.73974186536842	5.48740273413396	4.98494470298373	5.07002950136717	5.42294736714284	5.30484325124819	5.11773072205674	5.29726742297772	5.499932872507	5.32945293264625	4.44329006677508	4.28968251982675	4.50463265653595	3.87160135804359	4.69631348013458	4.7252353416165	3.87160135804359	4.91781071716879	4.48508251960039	4.52411874650654	3.87160135804359	3.87160135804359	4.58749902152975	3.87160135804359	4.51039670061323	4.47664866803409	4.33877946848396	5.01373961628196	4.76573752732873	4.44143634606244	4.5423117280225	4.59812062328226	4.69245330843988	3.87160135804359	3.87160135804359	4.84644177689332	4.69773535222006	4.60342316194276	4.68353679137909	4.47869146890209
Migut.E01639.v2.0	5.79669250702155	5.74842057078863	5.55577037815888	5.59304750479296	5.21278417198848	5.83947265320968	5.51279911994043	6.21137517757907	5.65499213966641	5.99120150732919	5.99145341940149	6.34069298242854	5.97960452156209	6.05448710153625	5.53281020787195	5.54337905405777	5.26935634296177	5.74923196155689	6.07595696077581	5.265917465562	5.56299222128849	5.57493163551701	5.3041649181141	5.34716463130118	5.01485847002198	5.71093663382894	5.63361261104838	5.39534993237916	5.57727865033721	5.46239479081211	5.66595125803529	5.4366989595059	5.63026678133976	5.60085436922872	5.58270596608538	5.5841157128452	5.31037003093381	5.54136965517946	5.54844249626482	5.13258129541664	5.98938477069119	6.07370252274195	6.03783958366426	6.09620636615913	5.78003229973076	5.99255846446904	5.99239898194344	5.94377472683659	5.4582232119742	5.68776702169369	5.42329939050194	4.46082467738444	5.36684656035729	5.34554871526905	5.02305939476222	4.7252353416165	4.56624093944963	4.91781071716879	4.62020628545075	5.0681871115164	5.05427380248066	4.86468210996978	5.34147478074943	5.04823138857584	5.12030926436534	4.98408662736324	5.07762212567281	5.40368634656664	5.18820786928165	5.2261883538995	5.05795093506482	4.94780488321303	5.27633836956318	4.8319124727886	4.94093450383255	4.99053109524521	4.69773535222006	5.17709108313133	4.83680582027485	4.79020750719897
Migut.E01640.v2.0	4.24866128067921	4.23202775683507	4.23428089392946	4.35716530669696	3.87160135804359	3.87160135804359	4.69210917509004	4.54560184405528	4.29474085867826	4.30751915211528	4.44090433581528	4.25258307606656	4.33440462663818	4.52255235013423	3.87160135804359	4.49151321697253	4.46071243469693	4.2898705538374	4.50341078128143	4.22222497374433	4.20909716013432	4.20584776492098	4.2131255651367	4.19220455385258	3.87160135804359	3.87160135804359	3.87160135804359	3.87160135804359	4.37999814242325	4.18706741887856	3.87160135804359	3.87160135804359	4.18259825022242	4.17680622499646	4.33021501021272	3.87160135804359	4.28596151355271	4.45578208452072	4.23253786814091	3.87160135804359	4.52293641199071	4.1472157769638	4.140191135646	4.25107516262299	4.15022651534801	4.18924918563664	4.1922483611051	4.16222196561628	4.15715981884657	4.18141219773089	4.67497135824394	5.15552933517986	4.50463265653595	4.55345141121599	4.87511885073266	4.96353418469592	4.36513409265526	4.68889310843826	3.87160135804359	5.21820958650108	5.05427380248066	4.58060508431487	4.93243798460287	5.16501457529937	4.86986235665933	4.90503429858411	4.33877946848396	5.14083002116411	5.25453192637082	4.92130021215837	4.45374125417779	4.50241775393568	4.87047969949348	4.75084482866453	4.38460151526085	4.44148204263774	4.54914700139726	4.47123289190795	4.56034486624092	3.87160135804359
Migut.E01648.v2.0	7.7435217186508	7.51083315707589	7.17959605554469	7.29271192329113	7.11239175147316	7.64703025708485	7.60852418234167	7.53420219418549	7.58315156373034	7.78702065724976	7.4580874732197	7.74914026179423	7.16232413956108	7.37849806889936	7.1415668399618	7.10322101140718	7.08050563113477	7.39237417179167	7.79622921892095	7.18081703065929	6.92676146827281	6.81515790925423	6.3095644679637	6.5960560155572	6.86715253615864	7.09260615589678	7.27059953884838	6.95286849735698	6.98596906048346	6.73699253491926	6.81219136967176	6.70905550068455	7.10490419707846	6.60633342510389	6.71144544102757	6.7035000567514	6.79751183001758	7.00649544297939	6.91306949128133	6.78098032610326	6.88125772957614	6.27450646663284	6.76438275288175	6.44135862311423	6.34711609081909	6.36180852365562	6.56270396909428	6.67631090784693	6.45650578748159	6.40989761012732	8.64865760363182	8.23905776827659	8.46051317664974	8.28923421454722	8.09280268055906	8.12925354020079	8.45996027210724	8.29112331900833	7.94278059320325	8.2122707231779	8.6258719948283	8.96969548801128	7.95550085586046	8.41245185938602	8.310050691034	7.64840234089638	7.90060885252838	8.29860038679124	8.42441500222716	8.26915215714089	7.8228783300617	8.05210760140782	7.5542936058333	7.69030183839776	7.65261994122437	7.2108823359424	7.76396487607971	7.44514155560502	7.23117932287918	7.43954436317355
Migut.E01664.v2.0	4.40334857227331	3.87160135804359	4.49653875257175	3.87160135804359	4.24207635738723	4.78334885804724	4.69210917509004	5.07792297860779	4.9685264006551	4.73386585599119	4.94396262487493	4.79184572621479	4.88964955368429	4.92039254683739	4.90225301154036	4.74179758497943	4.28960233499467	4.69965935279778	4.64240450791342	4.72027584132171	4.81164370172952	4.68149039690847	4.46042539111912	4.8183134939847	4.42141718852219	4.87802199221632	4.79267079644921	4.56137499868908	4.66940845722472	4.852196046604	4.57720520883703	4.58481181059848	4.68519196974919	4.67036286468875	4.77772808049686	4.38564900766754	4.6920714756039	4.78620268772026	4.81228934526983	4.83000831769085	4.52293641199071	4.84810731482657	4.85865964678628	5.04265052318232	4.96171593418066	4.9050138721435	4.70985930912441	5.03971750227548	4.84391401845308	4.92343001079239	5.05852780058923	4.46082467738444	4.64388387903695	5.09143939314249	4.45867462910901	4.85271913634442	5.3003267968851	4.91781071716879	4.83114102427508	5.14595299281768	4.92079747233468	5.02801090390567	4.74406130927738	5.10832392941017	4.6508617763267	5.30487057097372	4.89896781580381	4.9432826912655	5.31699096879891	4.56728933467951	5.10024839520156	4.59812062328226	4.78636979819783	4.8319124727886	4.5933705225331	3.87160135804359	3.87160135804359	4.29711936794188	5.14873393742757	4.85136899462275
Migut.E01665.v2.0	6.88214968447918	7.1648515513405	7.69849955986134	6.81684579492436	7.49558053201344	7.93337753681304	7.37317138342713	7.41927408418878	6.90774746129675	7.06669291228124	6.84747874240178	6.80148015843847	6.77288897554509	6.93656808076534	7.26154501455781	6.98161178182449	6.96947171402954	6.64729306518223	6.99356344122245	7.00440380318199	6.47289492068623	6.31208062467192	6.72159248749846	7.03017287032056	7.1142290632869	7.43181291679191	7.40908401612258	7.57089068614389	7.42020326322014	7.49640522396796	6.35148902111373	6.90955455780241	7.23614090130792	6.80977088709756	7.18630630044503	7.09419424054293	7.83885424911031	7.46330415301313	7.45457533927442	6.69906441507626	8.45254693853439	8.26060299529402	9.00349188571322	9.08412293406587	9.2225174092246	8.77862932452067	8.88174159437056	8.81239689630845	9.12762799723422	8.73420880679559	8.33103392267874	7.29136872055394	8.33153659061422	8.2943567894333	8.21148226336832	7.30431309517477	7.83914006130469	8.26111987907122	6.87606381070793	8.15932380323302	8.51614462932004	7.23349900968604	9.36202293482357	8.57288225095092	8.60890513192887	8.71643737207357	8.52272417768133	9.05025738415343	9.07211646449318	9.42929834527318	5.59038412274945	7.41095651236565	9.05275038970014	8.46253521952825	8.6739578939086	8.57141190035118	8.91471001702623	8.10876658962139	8.37756815247196	8.36740333484405
Migut.E01667.v2.0	6.931242021092	7.1270287438277	6.66618803461545	6.83846411410564	7.2016173788911	6.86512691073081	6.26191601908333	6.35697574633585	6.05838979714815	6.6613483801781	6.87657632324658	7.0025013541827	6.62213045764285	6.67151015447538	6.60307803059725	6.13197440177322	6.17165945137686	6.49322498380813	6.19815465086449	6.24752481835052	6.3462737609584	6.47931964029042	5.93573981069772	5.93896384357128	6.18164400708254	6.27017077470268	6.28461824551929	6.0069489197934	6.54057050184759	5.91034168270255	6.2982947150799	6.59121587935854	6.71532540980116	6.1065501587595	5.65478904252183	5.70266717605184	5.90038614591128	6.41194311361602	6.43739097219057	5.62988584963907	5.86734988674688	5.46795548331158	5.46857634610469	5.37216560137868	5.4436030059071	5.21043313303333	5.40494243170269	5.16218051261593	5.11216770615286	5.70822500913666	6.32485420909729	6.31866955591993	7.34474402315935	7.10474779215504	6.91751034246396	6.09481512620451	6.58854347378227	7.02854472105693	5.98911477130035	6.42929901489117	6.78838475770298	6.2840046546554	7.17589805871708	7.09065205513578	6.53281676113993	5.96387207466194	6.3365872079265	7.4243178125349	6.32734335799503	6.84959342834736	5.0137356028123	5.57023648940336	5.6859528183031	5.66830635163274	5.23286172590273	5.58328547724954	5.19255205929961	5.17709108313133	4.92519027301782	5.30941149344423
Migut.E01669.v2.0	5.0355414047637	5.08713106133774	5.34897206892377	4.93804090142528	4.83640223049877	5.51546948997274	5.2580252518018	5.1859652339503	5.22936557246421	5.43173030787362	5.25948881328785	5.4935761324028	5.62150179984381	5.36656398310415	5.14301498607492	5.39280413355876	5.6742528921667	5.32299456321803	5.57267682101145	5.10133819266485	5.50738414769192	5.12886497450099	5.37180773292887	5.43247915018457	5.41031869578055	5.46619034276821	5.37895385113016	5.49097303525208	5.13383534484687	5.48795143198984	5.24452151506574	5.321174698036	5.15124373372633	5.62216725711666	5.45192476846153	5.5841157128452	5.66020405582696	6.10297666318396	5.66813495525932	5.45068708896284	4.90833816571938	5.25258404013599	5.37152601533626	5.33086798667642	5.35862723756561	5.14245455418966	5.53738693119358	5.64453669256728	5.41495003113888	5.00376050999198	4.5695383318985	4.46082467738444	4.32100245702609	4.82731161210974	4.79064459951011	4.85271913634442	4.95493111466156	4.68889310843826	4.83114102427508	4.9837124336735	4.76372253573244	4.48713492085454	4.23229388080921	4.27347179906415	4.51039670061323	4.98408662736324	3.87160135804359	4.58221813790752	4.64896074739012	4.44143634606244	4.3479806087351	4.23772828815744	4.72504359135272	4.2696607560756	4.5933705225331	3.87160135804359	4.69773535222006	3.87160135804359	4.30966457973209	4.36849406232889
Migut.E01673.v2.0	4.52105104453539	4.87344301138991	4.49653875257175	4.5551272239661	5.1670765677734	5.4041276891841	4.81496629708586	5.01915727409007	5.04048115358286	4.92020887811378	4.7339826834305	4.40884811942676	4.19955112663593	4.52255235013423	4.78468697460486	5.28003330312513	4.95571260102314	5.02761731962534	5.03157792511945	5.10133819266485	4.61958129041891	4.53571119002982	4.87803571179626	5.04135219630845	5.07342706786266	5.26869681192551	5.15380696021872	4.94753849623046	3.87160135804359	5.13421187639048	4.90632300512475	5.15717173128504	5.04574677592807	5.2228951115816	4.72088959440096	5.24950411870301	5.73367251091096	5.08338241127197	4.38072888506766	4.97187698769276	5.14374608651037	7.20276307908295	6.41405444095979	6.93366933604093	6.90072733036048	6.12225406782295	7.35522755164013	6.99004918350161	6.36607404817499	6.82582417002499	4.44329006677508	5.02712029310557	3.87160135804359	4.26769660628958	4.28814660450854	4.3691980029982	4.95493111466156	5.01294648165402	4.62020628545075	4.52411874650654	4.44115514804721	4.80274597464076	4.49314944418688	4.75906055238436	4.86986235665933	5.30487057097372	4.99254597859485	4.68947490899579	4.50882625343821	4.84636547542641	5.41916049836742	5.66203176754934	5.78113345333184	5.89007850498254	5.73637522140324	5.7942494608819	6.24357446425456	6.68464124886986	6.15263278696771	6.44825645184129
Migut.E01675.v2.0	6.60683346374761	6.78108074596112	6.02320811767137	5.5366421623068	5.45265666213514	8.29526139446731	8.4090356332028	6.83482283721624	7.5927168134768	6.94417728013786	6.9961145253244	6.68895413778989	7.01580608269101	6.39782278486993	6.04122834330352	7.90509625758899	8.23855196566213	7.69107388183377	8.11199971573462	8.20595079026261	7.52532026845153	7.05987223747849	6.77787125506193	6.98062970709742	7.71481575316374	8.23128471778254	8.66987944965788	7.51785531033589	7.28972063743004	7.68162789493449	7.16497462590404	7.24082638926783	7.15468382969143	6.19034476294457	6.40814466149926	6.49388296068688	8.88442980809989	7.90720455562142	7.2673203692287	6.58935208528431	5.53971128405642	7.39107636987764	5.70409382514049	6.41500121878444	6.39635793635773	7.20473810960915	8.25358385688597	7.19982922453534	6.59507515383329	6.59778347654549	7.24107709255262	7.39127715929957	7.33187380140915	6.9558974381075	5.5901655536172	8.44597398767258	8.00431616498106	7.57423361525045	7.09303488746784	7.36663309059108	5.88666982761622	5.56338779692237	5.90006308847215	5.93574300616787	6.4610479854955	7.87497364259345	7.41336211719809	6.65581267831785	7.10865951580094	6.10783089871188	6.346970423076	6.41841062514375	6.06717235085761	6.43004243605728	6.00639925685487	5.72786566124605	6.42578250313493	5.81375797386976	6.48281186498558	6.22165266892709
Migut.E01679.v2.0	4.91803548755201	4.23202775683507	4.67431995743296	5.3489471229192	4.6066138495489	3.87160135804359	4.69210917509004	4.26308203475792	4.29474085867826	4.30751915211528	4.44090433581528	5.33624676824755	4.83932560714311	5.1916551284811	4.36543845662797	4.49151321697253	4.28960233499467	5.02761731962534	4.85918621960677	4.36625279039032	4.4535417823911	4.20584776492098	4.54997887126216	4.19220455385258	4.42141718852219	4.28939139250317	4.62780253395408	4.77782965897749	4.58695800904981	4.41586064954035	4.18966698701687	4.91723159461542	4.4082087785429	4.72400867418937	4.92792575434398	4.59482944708366	3.87160135804359	4.78620268772026	4.38072888506766	4.51695903981369	4.37781816839673	4.2607908274624	4.46878154392304	3.87160135804359	3.87160135804359	4.50312682903321	4.32414104300257	4.28191197588584	4.43996831463433	4.18141219773089	3.87160135804359	4.28968251982675	4.32100245702609	4.26769660628958	4.69631348013458	3.87160135804359	3.87160135804359	3.87160135804359	4.62020628545075	3.87160135804359	3.87160135804359	4.22876861026191	4.23229388080921	3.87160135804359	4.32512704732538	3.87160135804359	3.87160135804359	3.87160135804359	4.32400319233925	4.27583624303368	4.20921387665818	3.87160135804359	4.50200103863943	4.2696607560756	3.87160135804359	3.87160135804359	3.87160135804359	4.29711936794188	4.1819514210357	3.87160135804359
Migut.E01680.v2.0	6.30098637057484	6.51113268418959	5.04502953318853	5.20365282068664	5.73903044123633	6.02844045659222	5.81430294338315	5.70841630380576	5.7318481966932	5.267760912157	6.46641329055274	6.46688409133232	6.3176499769629	5.14302910205072	5.26376430363632	5.28003330312513	5.26935634296177	5.02761731962534	5.8681523063465	5.40859305480358	5.21702036060202	6.10386178608637	4.97952892910542	5.72243993037549	5.07342706786266	4.79331991019876	4.92945761862459	5.04511544125255	5.44794078137914	5.26530105673069	5.59765066711698	5.99750103592144	5.46706208693043	5.02490463164204	4.92792575434398	4.84270564136364	5.31037003093381	4.94692025651927	5.37942399042438	4.3298239419916	5.35927206769604	5.54387604189345	5.09612931482616	5.3922568151402	4.99369106440173	4.57629268790615	5.15377060293596	4.89935107948101	5.11216770615286	5.24196212160569	7.34895391800586	6.91091662851769	6.0796031645117	5.99231535129877	6.4432913254326	6.24195281425416	6.56173986855732	6.08606119315501	6.40102769188383	6.07048722038216	6.3598939067991	7.600586365381	7.15723268745835	6.26270717304297	6.38529535361965	5.1882898233175	6.08591188327226	6.40472483605699	6.72260916378656	6.10783089871188	5.80870936080167	5.66203176754934	5.22215621151311	5.48102399749958	5.35280462031094	5.32671814684365	5.19255205929961	5.23652761414391	4.78891711207623	5.01270765556507
Migut.E01681.v2.0	4.24866128067921	4.38001299289857	4.49653875257175	4.35716530669696	4.6066138495489	3.87160135804359	4.69210917509004	4.26308203475792	4.59938857846191	3.87160135804359	4.60347324280652	4.62711790762425	5.06684344202423	4.40458454096234	4.64688170521222	4.74179758497943	4.28960233499467	4.2898705538374	4.50341078128143	3.87160135804359	4.68919529564312	4.44798775308005	4.2131255651367	4.19220455385258	4.88545695334083	4.28939139250317	4.40934036368806	4.77782965897749	4.23201717519542	4.49883941048786	4.42031034683179	4.65133925794163	4.31057411760224	4.67036286468875	4.4321219325059	4.46414373965334	4.28596151355271	4.28608045455545	3.87160135804359	4.6588043619851	5.20185832551205	4.88355187612401	4.57622545399644	4.52516273051735	4.15022651534801	4.41959525066067	4.32414104300257	4.77723608522781	4.43996831463433	4.78736886105658	4.44329006677508	4.46082467738444	4.50463265653595	4.43003293095162	4.28814660450854	4.3691980029982	4.36513409265526	4.54183297620952	4.30701934301832	3.87160135804359	4.67200806819816	4.48713492085454	3.87160135804359	4.75906055238436	4.51039670061323	4.30099009408849	3.87160135804359	4.28462432368485	4.32400319233925	3.87160135804359	5.05795093506482	5.32322117069832	4.9712771901652	5.0375781395667	4.94093450383255	3.87160135804359	4.92894414603652	5.11403631407421	4.56034486624092	5.15047806797838
Migut.E01682.v2.0	4.70547845879138	4.66943141992522	3.87160135804359	3.87160135804359	5.06903816995539	4.52157562578571	4.69210917509004	4.8164948182668	5.04048115358286	4.48578155118442	4.67165991211745	4.25258307606656	3.87160135804359	3.87160135804359	4.56666532561364	4.84098680497717	4.59066917798463	4.46108788560872	4.758252200175	5.10133819266485	4.34781665468314	5.12886497450099	4.93020987976233	4.91427023444106	4.95244463034707	4.79331991019876	4.71472239641555	4.99759058281225	3.87160135804359	4.57152660012043	4.86000708494839	4.71216322871219	5.27691029512884	4.61242625839115	3.87160135804359	4.38564900766754	4.94662318101628	3.87160135804359	4.93312845182304	3.87160135804359	4.1648622226171	4.77239768755628	4.7500658645711	4.9554697466596	5.38047725301007	4.18924918563664	4.64919393679308	4.68420659398307	4.71750642940744	5.07778856048825	4.76700559886488	3.87160135804359	4.32100245702609	4.74660845412836	4.5881982285822	3.87160135804359	3.87160135804359	4.91781071716879	3.87160135804359	4.33494970107843	4.44115514804721	3.87160135804359	5.26351493058252	4.75906055238436	4.6508617763267	5.05695950242796	4.6739379101956	4.68947490899579	4.32400319233925	5.2261883538995	4.3479806087351	4.68179619894431	5.08359862099391	4.55679152581785	4.67652509374089	5.32671814684365	4.54914700139726	5.17709108313133	3.87160135804359	4.223821388982
Migut.E01683.v2.0	4.78262453491114	4.58697869851709	4.93805961146408	4.82962010926062	4.50983030549035	3.87160135804359	4.34954355979421	4.54560184405528	4.46790446409982	4.6210531712372	4.84547712485856	4.92851968713738	4.88964955368429	4.92039254683739	4.71890429011355	4.3116177748526	4.69913884093421	4.87913929742427	4.94945023079378	4.72027584132171	4.20909716013432	4.90848558312595	3.87160135804359	4.58274633730575	4.54299301387151	4.5903111461628	4.71472239641555	4.64100751301536	5.03804469278929	4.41586064954035	4.57720520883703	5.0835810564819	5.00790004965474	4.7741347999891	4.65946549957178	4.59482944708366	4.28596151355271	4.45578208452072	4.87481354919765	4.59166673561758	4.73974186536842	4.54170321668009	4.7500658645711	4.62417685955474	4.26502927024781	4.57629268790615	4.50901888742822	4.63294658635886	4.5060475747941	4.55916584783668	4.27715969829062	4.28968251982675	4.50463265653595	3.87160135804359	4.5881982285822	4.5719068109587	4.56624093944963	3.87160135804359	4.48508251960039	4.33494970107843	4.27563549012806	4.48713492085454	4.81167184765536	4.84083403296519	5.12030926436534	4.6099869863156	4.79424171148149	4.45374337684031	4.76573752732873	4.27583624303368	4.45374125417779	4.23772828815744	4.28615817193048	3.87160135804359	4.38460151526085	3.87160135804359	4.35287879045428	3.87160135804359	4.56034486624092	3.87160135804359
Migut.E01684.v2.0	5.0892640904725	4.98639377336466	4.23428089392946	4.70496333391977	5.3783029616198	5.87955965073737	5.01733028246326	5.07792297860779	5.48485677720442	4.30751915211528	4.33743090017395	4.25258307606656	4.33440462663818	4.24954260674108	4.36543845662797	3.87160135804359	4.59066917798463	3.87160135804359	4.64240450791342	4.84706928588381	4.4535417823911	5.12886497450099	4.46042539111912	4.58274633730575	4.42141718852219	4.87802199221632	4.25293413443464	4.56137499868908	4.49267741501019	4.69662211776659	4.57720520883703	4.82102193298261	4.62622866543331	4.72400867418937	3.87160135804359	4.29205375745741	4.28596151355271	3.87160135804359	4.4935656506727	3.87160135804359	4.37781816839673	4.64311641593301	4.46878154392304	4.46905484408064	4.49083060216338	4.31992507192143	4.58284197871288	4.89935107948101	4.5060475747941	4.30890633538772	3.87160135804359	3.87160135804359	4.32100245702609	3.87160135804359	4.45867462910901	4.3691980029982	4.36513409265526	3.87160135804359	4.30701934301832	3.87160135804359	4.27563549012806	3.87160135804359	4.23229388080921	3.87160135804359	3.87160135804359	4.30099009408849	3.87160135804359	3.87160135804359	3.87160135804359	3.87160135804359	4.20921387665818	4.23772828815744	4.11149367093013	3.87160135804359	4.23529751245066	4.44148204263774	4.35287879045428	4.29711936794188	4.1819514210357	3.87160135804359
Migut.E01689.v2.0	6.09540334230812	6.65268532309932	5.04502953318853	5.03484009523557	5.58843058299636	6.36774144769385	5.51279911994043	5.67551525232225	6.0292208427861	5.95854552023799	5.65608767517093	5.10128617072913	5.519611827627	5.36656398310415	5.33729947325675	5.54337905405777	5.59558428751385	5.51235166788963	5.8681523063465	5.98293511228445	6.13943626700561	6.41211998815872	6.27816455014248	6.18557295767221	5.91028788872849	5.5534650903028	5.24959283248736	5.85741276305425	5.03804469278929	5.79803092353481	6.07755962677953	5.56646152596736	6.35703170456428	5.41495420772706	5.09580153011214	5.54185593308295	5.73367251091096	5.01759364728871	5.75076796317077	4.97187698769276	5.28341865215747	5.44817610531131	5.67313567468675	5.46925013764994	5.52272267039491	5.21043313303333	5.56216694573045	5.52610660369949	5.63529465641239	5.57998697260556	5.17621182509078	4.46082467738444	5.71123405462559	4.43003293095162	4.69631348013458	3.87160135804359	4.56624093944963	4.81129911224302	4.48508251960039	4.33494970107843	5.27691062706988	4.58060508431487	5.69520210835205	4.56327067188826	5.43580343413058	4.72122113014173	4.89896781580381	4.58221813790752	4.95841937685932	5.2261883538995	4.45374125417779	4.68179619894431	4.65836547335615	4.66038646355552	4.49827261427569	5.11532175703023	4.69773535222006	4.47123289190795	4.62468795559508	4.223821388982
Migut.E01691.v2.0	6.90691096654071	5.48168318008726	6.7701161527773	6.5537767828321	5.01611802991342	5.56739690694524	6.2299079064311	6.21137517757907	5.28540357985136	6.35521805909244	6.8572454012153	7.81668888333938	7.85280964936167	6.50076941862053	5.72623642335698	6.32403637036664	5.88403277322122	6.12018260794293	6.38830523410117	5.33954930174613	7.55046433928078	5.5209790030539	5.73533860398373	5.56195836286426	5.99006589543008	6.51104510921008	6.04772063631141	6.81544328120179	7.31511737368537	6.71748401643721	5.83146844398279	7.92515266740143	5.90293696931884	6.59633621248594	7.49972984187521	6.35305103772011	5.49836831936926	7.28197717673752	6.4530815381269	6.36666100438707	7.75773194962138	7.92641622003592	6.39619897901462	7.21462533604327	6.03192277123366	7.20473810960915	6.71313526498726	6.69337116849999	6.5413147435924	5.99698842720513	5.5882187311909	5.71207673892855	6.53654984190987	5.20054341525451	5.41571883350969	5.2347299809229	5.61854793575333	5.1789577599803	5.20570104648877	5.34949408867561	6.27332297455798	5.97353074166753	5.9464919114148	5.68365840394074	6.09676819571417	5.30487057097372	5.73095824459848	5.40368634656664	5.25453192637082	5.27756265154568	7.05696625512834	7.5124749461812	6.27064629276265	7.57559806171794	6.58875086635007	7.2775514184011	8.23595959880248	7.35690731417734	6.44857505998911	7.01488879691032
Migut.E01692.v2.0	5.5490986215725	6.1744520578532	4.67431995743296	4.70496333391977	6.94985438790773	6.09693721262159	5.45426069119201	5.88942666266754	6.14219926644631	5.5750840413455	5.29291122716305	5.15269203991893	4.66654678988205	4.40458454096234	6.17398704643442	5.83497546253328	5.59558428751385	5.32299456321803	5.47309857364413	6.06410952943993	5.641825773339	6.20401474640757	6.6016809235789	6.69232340520067	5.91028788872849	5.41996580730707	5.63361261104838	5.96596588744193	4.74340828129132	5.63064141599701	6.54559819740056	5.88863336358456	6.31926785682482	6.19034476294457	4.59227386904712	6.19582809159473	6.15486409352839	4.78620268772026	6.28736438822065	4.77697353443618	4.90833816571938	5.63241100518942	5.80672989182227	5.79335384271517	6.65948765469825	4.85875211542379	5.48620753082948	5.41742970296677	5.77348594921584	6.62842749098763	5.66282096381334	5.51167976933314	5.97975045011153	6.04439306376959	6.26427009366539	5.31131337198139	5.3003267968851	5.71523196780378	6.11203887198853	5.52138083202365	5.58239311924943	5.78521500147434	6.1171793965713	6.14633962524942	5.63701582373567	6.37256343809294	5.94012041983782	5.92550218362749	5.805251658156	5.97459084340157	5.6166588291185	5.97335177174622	6.03938464440653	5.86069217608642	5.78994765539512	6.13308252369986	5.87023291160633	5.91542960901755	5.75103368965391	5.38091432394978
Migut.E01696.v2.0	4.40334857227331	3.87160135804359	4.8166996757481	3.87160135804359	4.6066138495489	3.87160135804359	4.54449297807213	3.87160135804359	4.89048910290068	4.6210531712372	3.87160135804359	4.25258307606656	4.66654678988205	4.24954260674108	4.22164496505582	4.62799639765858	4.69913884093421	4.79434956852125	3.87160135804359	4.22222497374433	3.87160135804359	4.44798775308005	3.87160135804359	4.424653097179	3.87160135804359	4.46041715544776	4.92945761862459	4.47036223888999	4.58695800904981	3.87160135804359	4.18966698701687	4.87046496595152	4.49005383932561	4.98766555424838	3.87160135804359	3.87160135804359	3.87160135804359	3.87160135804359	3.87160135804359	4.3298239419916	4.45514725809322	4.4203547990589	5.19611528471463	5.04265052318232	4.74085311229608	4.57629268790615	4.42472806105535	5.07177751394793	4.43996831463433	4.83518231993537	3.87160135804359	3.87160135804359	3.87160135804359	3.87160135804359	3.87160135804359	3.87160135804359	3.87160135804359	3.87160135804359	3.87160135804359	3.87160135804359	3.87160135804359	3.87160135804359	4.23229388080921	4.27347179906415	3.87160135804359	3.87160135804359	3.87160135804359	3.87160135804359	3.87160135804359	3.87160135804359	3.87160135804359	3.87160135804359	3.87160135804359	3.87160135804359	3.87160135804359	3.87160135804359	3.87160135804359	3.87160135804359	3.87160135804359	3.87160135804359
Migut.E01706.v2.0	5.5490986215725	5.94517276344183	4.8166996757481	4.93804090142528	7.08135096871313	6.36774144769385	5.3273576012154	6.12045165239083	6.31935884001615	5.99120150732919	5.22499369338084	4.79184572621479	4.43722128644293	4.7073856674701	5.70041559348949	5.39280413355876	5.37248885505485	5.74923196155689	5.47309857364413	5.91853617850046	4.81164370172952	5.37404394714009	5.11373125337783	5.82547955932061	5.1811151716303	5.02635070705808	5.49493863972948	5.3268086580411	4.58695800904981	5.67467075410352	5.17861602249871	5.12104736827261	5.11729929090277	4.94888323089638	4.1965698785433	5.16241077865661	5.69748677517496	4.28608045455545	5.72383353274459	4.43164591858659	4.1648622226171	4.77239768755628	4.62383540034039	4.7883010952708	4.781954699391	3.87160135804359	4.70985930912441	4.68420659398307	4.71750642940744	5.21114211547498	3.87160135804359	4.28968251982675	3.87160135804359	3.87160135804359	4.45867462910901	3.87160135804359	3.87160135804359	3.87160135804359	3.87160135804359	3.87160135804359	3.87160135804359	3.87160135804359	3.87160135804359	3.87160135804359	3.87160135804359	3.87160135804359	4.33877946848396	3.87160135804359	3.87160135804359	3.87160135804359	3.87160135804359	3.87160135804359	4.5447776253761	4.55679152581785	4.38460151526085	4.84644177689332	4.82138084150627	4.29711936794188	3.87160135804359	3.87160135804359
Migut.E01711.v2.0	3.87160135804359	4.23202775683507	3.87160135804359	4.35716530669696	4.39411240399914	3.87160135804359	3.87160135804359	3.87160135804359	3.87160135804359	3.87160135804359	3.87160135804359	3.87160135804359	3.87160135804359	3.87160135804359	3.87160135804359	3.87160135804359	3.87160135804359	3.87160135804359	3.87160135804359	3.87160135804359	4.4535417823911	3.87160135804359	3.87160135804359	3.87160135804359	3.87160135804359	3.87160135804359	3.87160135804359	3.87160135804359	3.87160135804359	3.87160135804359	3.87160135804359	3.87160135804359	4.31057411760224	4.17680622499646	3.87160135804359	3.87160135804359	3.87160135804359	3.87160135804359	3.87160135804359	3.87160135804359	3.87160135804359	3.87160135804359	3.87160135804359	3.87160135804359	4.15022651534801	3.87160135804359	3.87160135804359	4.28191197588584	3.87160135804359	3.87160135804359	4.76700559886488	3.87160135804359	4.95147446435813	4.82731161210974	5.02305939476222	3.87160135804359	3.87160135804359	5.01294648165402	3.87160135804359	4.66746785223708	3.87160135804359	3.87160135804359	6.0557548549854	4.43812426315563	5.32033497474625	4.72122113014173	4.89896781580381	5.19882580368137	3.87160135804359	5.65758983235365	3.87160135804359	4.23772828815744	5.04023211030266	4.2696607560756	4.38460151526085	4.84644177689332	4.54914700139726	4.71371924685765	3.87160135804359	4.223821388982
Migut.E01716.v2.0	5.0355414047637	4.38001299289857	4.23428089392946	4.35716530669696	4.39411240399914	4.52157562578571	4.34954355979421	3.87160135804359	3.87160135804359	3.87160135804359	4.98943636404231	3.87160135804359	4.59877709853848	3.87160135804359	4.56666532561364	4.62799639765858	5.02690833366347	4.5911244144935	4.758252200175	4.56780074664993	4.68919529564312	4.80285673558379	4.76305120541378	4.32407946610326	5.12870248375048	4.28939139250317	4.62780253395408	4.8945790036988	4.23201717519542	4.80359526883788	5.33635415613121	4.91723159461542	4.4082087785429	4.72400867418937	4.88071835418211	5.06725025326369	4.6920714756039	4.28608045455545	4.87481354919765	4.3298239419916	4.45514725809322	4.2607908274624	4.33548373869063	3.87160135804359	4.15022651534801	4.31992507192143	4.58284197871288	4.51714913248581	4.43996831463433	4.30890633538772	4.44329006677508	3.87160135804359	3.87160135804359	3.87160135804359	3.87160135804359	3.87160135804359	3.87160135804359	3.87160135804359	3.87160135804359	3.87160135804359	3.87160135804359	3.87160135804359	3.87160135804359	3.87160135804359	3.87160135804359	3.87160135804359	3.87160135804359	3.87160135804359	3.87160135804359	3.87160135804359	3.87160135804359	3.87160135804359	3.87160135804359	3.87160135804359	3.87160135804359	3.87160135804359	3.87160135804359	3.87160135804359	3.87160135804359	3.87160135804359
Migut.E01718.v2.0	4.24866128067921	4.81099828528964	3.87160135804359	3.87160135804359	5.01611802991342	5.28063713031285	4.54449297807213	4.54560184405528	5.1074410712041	4.48578155118442	4.5275838176657	3.87160135804359	3.87160135804359	3.87160135804359	4.95557568447787	4.92972320095328	4.69913884093421	4.5911244144935	4.64240450791342	5.14500458561573	4.34781665468314	4.53571119002982	4.69874088538796	4.86762585040688	4.54299301387151	4.5903111461628	4.62780253395408	3.87160135804359	3.87160135804359	4.31685784549105	3.87160135804359	4.32540934603214	4.79077403147306	4.39828832904477	3.87160135804359	3.87160135804359	5.0172789012394	3.87160135804359	4.74463709227247	3.87160135804359	3.87160135804359	4.4203547990589	3.87160135804359	3.87160135804359	4.42629514017761	3.87160135804359	4.1922483611051	4.28191197588584	4.15715981884657	3.87160135804359	3.87160135804359	4.59080527351224	3.87160135804359	3.87160135804359	3.87160135804359	3.87160135804359	3.87160135804359	3.87160135804359	3.87160135804359	3.87160135804359	3.87160135804359	3.87160135804359	3.87160135804359	3.87160135804359	3.87160135804359	3.87160135804359	3.87160135804359	3.87160135804359	3.87160135804359	3.87160135804359	3.87160135804359	4.23772828815744	3.87160135804359	3.87160135804359	3.87160135804359	3.87160135804359	3.87160135804359	4.29711936794188	4.30966457973209	3.87160135804359
Migut.E01727.v2.0	4.40334857227331	5.30220677651617	5.45700166919822	4.93804090142528	4.6066138495489	5.66494294546797	5.72180498636116	5.41588505559896	5.80421313872197	5.61925279777137	4.98943636404231	4.98967910710541	5.3478792092674	5.55264933212131	5.61951974341234	5.49532441254084	5.81792925738605	5.46786460995225	5.24341898986443	5.44159706316213	5.0133584405026	4.95688099140933	5.63477959096542	5.67870470789459	5.99006589543008	5.78268260084289	5.72807331711916	5.6616197853326	5.41322491381538	5.98008267681119	5.44805834842259	5.56646152596736	5.04574677592807	5.48817199269834	5.39518830817073	5.91035573035778	6.01965467496439	5.40866335775397	5.37942399042438	5.886494723904	5.08212085597075	5.79224031352453	5.71928561553513	5.3922568151402	5.35862723756561	5.97540108008564	5.34735109992881	5.69966680719911	5.52024163752149	5.48617949188254	3.87160135804359	3.87160135804359	4.32100245702609	3.87160135804359	3.87160135804359	3.87160135804359	3.87160135804359	3.87160135804359	3.87160135804359	3.87160135804359	4.27563549012806	3.87160135804359	3.87160135804359	4.27347179906415	3.87160135804359	3.87160135804359	3.87160135804359	3.87160135804359	3.87160135804359	3.87160135804359	3.87160135804359	3.87160135804359	3.87160135804359	3.87160135804359	3.87160135804359	3.87160135804359	3.87160135804359	3.87160135804359	4.1819514210357	3.87160135804359
Migut.E01764.v2.0	6.88214968447918	6.65268532309932	6.88998306840984	6.5537767828321	6.89120860874326	7.21626499962417	7.10814892290355	7.08899690575436	6.77817960666294	6.92808309840337	6.55393346571033	6.30236928407157	6.61070664645399	6.83650555391288	7.01043782721824	7.1603043922153	7.31372296220667	7.24567755265194	7.28785244896756	7.12745396764231	7.07371355224023	7.13554283566156	7.16143299156154	7.07016640315722	7.27471000766964	7.32377376568925	7.24120271982517	7.158582217167	7.17408162658269	7.21620403396463	6.73548400014398	7.04509317084824	6.88606187704018	7.00233422300343	7.13307351198019	7.21584741949333	7.36949821303384	7.08711392157086	7.15882932742924	7.13106044799246	7.07801042310002	7.02809071184715	7.2035024177152	7.07839029032186	7.22324073772495	7.25994408608444	7.2200067953919	7.39796284510535	7.18159022268805	7.07411569372521	6.61642794518339	6.57145639286602	6.34058748507438	7.13962639072588	7.12468696228892	6.99820855006099	7.09467390236266	7.02854472105693	7.16307569506659	7.26945374453186	6.2278536464743	6.52148789042449	6.77039653114393	6.89389924783774	6.74816052367887	7.44580414341696	6.68743260896778	6.74138727405456	7.09323312697425	6.51908517515252	6.44647152593685	6.29793206718503	6.96481471053549	6.46814490995244	6.67226547285862	6.31846003490781	6.39706765709234	6.33061877656201	7.01813650045086	6.77797760829506
Migut.E01765.v2.0	5.70959649945518	5.74842057078863	5.73175844590065	5.03484009523557	6.20817694483632	5.51546948997274	5.94146337405999	5.37357684552923	5.9688473544703	5.78147537612961	5.74869256238501	5.8962543681241	5.40803773847366	5.90827787205139	5.87085569975894	5.63402462509219	5.32212906962595	5.74923196155689	5.7500354933389	6.02415402280397	5.8081222524519	5.5209790030539	5.99611037797053	5.80553860228502	5.79553016728282	6.0631435319695	5.75801707304878	5.9236407693881	5.98991314735135	6.03002771433379	5.59765066711698	5.59078528454276	5.73463562765646	5.66369929907543	5.65478904252183	5.7213540812711	5.80302816924682	6.25445856475962	6.19618095928677	5.99759569711391	5.33456244812481	5.27610961915449	5.2196702640126	5.12260851889988	5.38047725301007	5.33457252775963	5.53738693119358	5.54667936976374	5.63529465641239	5.43629455163628	4.92461386112129	5.02712029310557	4.75994133175014	5.09143939314249	5.5901655536172	4.85271913634442	5.50152018338108	5.25283720072692	5.43008499462808	5.21820958650108	5.05427380248066	5.2507990745725	5.22232235218246	5.10832392941017	5.19129344737768	4.98408662736324	4.79424171148149	5.35593423541123	5.11737015903369	5.373568014491	4.45374125417779	4.88874818354542	5.12514331580289	4.66038646355552	4.67652509374089	5.22629096017254	4.54914700139726	4.47123289190795	4.73801830749085	5.06080536138607
Migut.E01767.v2.0	4.91803548755201	4.74343325471974	4.67431995743296	4.70496333391977	5.25659071892743	5.21322725372224	4.54449297807213	4.73664987322424	5.28540357985136	5.14281067974184	5.18933725815187	4.98967910710541	4.88964955368429	5.36656398310415	4.71890429011355	5.01048952485861	4.79377321043543	5.15607523975084	5.52394026185613	5.00776360592823	4.68919529564312	4.80285673558379	4.87803571179626	4.86762585040688	5.01485847002198	4.95518621155978	5.33749838626255	4.77782965897749	5.34043005467564	4.80359526883788	4.90632300512475	5.04463956209245	4.4082087785429	4.72400867418937	4.59227386904712	4.65145311843224	4.87002077150831	4.8702983382289	4.93312845182304	4.43164591858659	4.63972824888372	4.88355187612401	4.71032278893523	4.52516273051735	4.85841071584857	4.70219824059594	5.18858640829844	4.37329090962104	4.91867536144603	4.55916584783668	4.92461386112129	5.59588261659171	4.75994133175014	5.51351151702242	5.46183875736997	5.38289581707765	4.71839163056412	5.1789577599803	5.07282812746989	5.14595299281768	5.05427380248066	5.46838482535182	5.26351493058252	5.61174226870008	5.12030926436534	5.24816804921657	5.4789703032842	5.49357760169418	5.31699096879891	5.46199981551249	4.5423117280225	4.88874818354542	4.99482592286161	4.43278504274125	4.38460151526085	3.87160135804359	4.82138084150627	4.47123289190795	4.92519027301782	4.65161159333256
Migut.E01768.v2.0	5.76833160640936	5.13387038849017	5.3105205454171	5.41498880902345	4.90040629898127	5.28063713031285	5.01733028246326	5.1859652339503	5.170201542328	5.14281067974184	5.55585527934331	5.66444015322632	6.0682878424594	5.32539688356239	5.50243932534085	6.00827997345102	6.57104776470402	5.8525217473912	5.47309857364413	6.10288307884032	6.77341902739325	6.58041274311611	6.4840490787847	6.24423724154865	6.34904399858327	6.0631435319695	5.53115526900546	6.44881451304966	5.63702077015069	6.13964657547251	6.66470504412734	6.0318457050814	6.22680159597497	6.54523149336396	6.44676437889709	6.25849632407556	6.12890982709419	6.41194311361602	5.99253380267175	6.13234663401719	5.40711395562371	5.07120362720255	5.09612931482616	4.92448991155025	4.85841071584857	5.03107508464471	5.22227657958015	5.21829803535057	5.14098691454425	4.62340342453597	4.84946037145832	5.5545274551187	5.62256747762095	5.09143939314249	4.5881982285822	5.31131337198139	5.22424788901953	4.54183297620952	5.07282812746989	4.78685993359576	5.32593766439629	4.80274597464076	4.74406130927738	4.27347179906415	4.32512704732538	5.89833401788096	4.99254597859485	4.68947490899579	5.25453192637082	5.0548342165974	4.61983547303511	5.0032686358892	4.69245330843988	4.43278504274125	4.75114761574472	3.87160135804359	4.69773535222006	4.71371924685765	4.92519027301782	4.47869146890209
Migut.E01769.v2.0	6.20215568367349	6.52596190204945	6.58277895313749	6.26107880184958	5.76705783383231	6.36774144769385	6.49385169554548	6.47039838516129	6.31935884001615	6.55968196132815	6.46641329055274	6.04601670794757	6.28890866897152	6.28642639052475	6.13739877062552	6.37421945521005	6.27116993012059	6.62895089817777	6.68342929839117	6.56656908516245	6.57636532210738	6.26682847771166	6.41404902250485	6.22981097747386	6.22549502036368	6.27017077470268	6.3980978363181	6.38959636653845	6.3363395627318	6.44707308011791	6.3251539311643	6.49870831552163	6.12745731075657	6.31926605790316	6.22675659804967	6.43068833724929	6.41135396229704	6.60935936104777	5.90125243057769	6.43224940989951	6.73002370925579	6.51141308418548	6.30321250351941	6.23498426674398	6.40599539651743	6.30916912071321	6.24450497411735	6.65903784200069	6.30225074235228	6.10544275976574	6.38837206538861	6.76830953899104	6.46632211057698	6.56594116766665	6.26427009366539	6.78113276915017	6.53440337032556	6.56304853528118	6.57817413100702	6.34817280810222	6.46086272477135	6.50688058558396	6.88897829527074	6.92178163495686	6.68700306592205	6.54850602058007	6.41971725259226	6.44647912432555	6.43113512970077	6.8348085653336	6.80623496755679	7.02223567910297	6.67559716579863	6.77051514227492	6.98542408498033	6.82004605543373	6.92151412766382	6.72088413538046	6.58066823998061	6.8688353588734
Migut.E01770.v2.0	5.76833160640936	5.87491554419235	6.04475791947887	6.12352628948032	5.84756287208473	6.02844045659222	5.62181922220916	5.971090261845	6.05838979714815	5.74287410455358	5.58170836494388	5.56488235417026	5.66938282956434	5.71341273887338	5.67404143359745	6.00827997345102	5.977186274421	6.0079738376333	5.94119858879728	5.91853617850046	5.58984902544171	5.5209790030539	6.1962899054416	6.05983983848279	6.11302838641604	6.17068803875638	5.97496458717577	5.6616197853326	6.01174202151576	6.26843919364403	5.96037066347148	5.8695555515077	5.77403111006664	5.79891552360455	6.01678488687832	6.06085748802934	5.73367251091096	5.769312748742	6.19618095928677	6.1162393664736	6.14041040878042	6.35490990601432	6.40515603193393	6.55805240031218	6.48979459612547	6.69261767503947	6.62918988208078	6.55996987987375	6.69669111833041	6.75389312036035	5.54910590312663	5.37275517714695	5.47595680625384	5.7599360409041	5.46183875736997	5.92911283676832	5.95773922709671	5.80748093123131	5.98911477130035	6.03570963567273	5.22555692872212	5.43491466087392	5.44904905273538	5.21874805512564	5.72624983578998	5.41020435414599	5.4789703032842	5.8307644973837	5.58596911597615	5.41864121722728	5.71641551325977	5.74739791268157	5.88021619898128	5.70251168970799	6.1918626188735	6.87888446232042	5.78061639812847	6.00962579851005	6.03209809750721	6.09214633514411
Migut.E01771.v2.0	6.16048068283056	6.23063832545344	6.24283740437574	6.2279981186652	6.81742633263063	6.19343755928598	6.46693354137096	5.91722870861504	6.0292208427861	6.14324332673871	5.63179955427106	6.32166720253013	5.84423897226838	6.22707114935552	6.45024281675437	5.90713068127	5.51139322375629	6.24823973828504	6.25528331222506	5.75428034779101	5.2533247880099	5.65155574776647	5.55348656152473	5.88348355581151	5.4509898347439	5.85053836578592	5.66591629408486	5.52117046643666	6.3363395627318	5.67467075410352	5.36533561507611	5.51626775460619	5.36238189206139	4.82130396258704	5.67789548827238	5.27701647329111	5.45419270842746	5.80351563916569	5.66813495525932	5.0146297129213	5.45302144444375	5.52535135419997	5.84826725705363	5.55881861606628	5.76445873461642	5.47243418023264	5.58644143696491	5.69966680719911	5.65344385972321	5.99698842720513	5.62609490983423	5.67456190435666	4.86105407330466	5.51351151702242	6.16495145347716	5.57409721547932	5.72521858066547	5.56241504982408	5.52748912563009	5.14595299281768	5.62016733936492	5.36487849112487	5.44904905273538	5.45347629574863	5.04394184122126	4.98408662736324	5.63638256757846	5.61666459214483	5.5369254944791	5.65758983235365	4.91853973500548	4.88874818354542	5.22215621151311	5.0375781395667	4.94093450383255	3.87160135804359	4.69773535222006	4.60342316194276	5.07978098498565	5.19251024171899
Migut.E01772.v2.0	7.61553450849799	7.45871031604878	7.48159956915632	7.70751212728685	7.71251456375248	8.28128639316037	8.26409322777335	8.15202196241381	8.21017291997753	8.15162809988945	7.82105110101325	7.50042187685134	7.2449108009974	8.24011158212277	7.5901656482053	7.96992551273766	7.69812235705909	7.73389232937517	8.09700543732357	7.51377166644334	7.07371355224023	7.051208015355	6.5243901648865	7.14690190857411	7.12551373297308	7.42137124337374	7.75147294671641	7.06878123695467	7.77679072159691	7.24347702762037	6.73548400014398	6.89165294259272	6.88606187704018	6.42561096689334	6.93359827430356	6.62156023919825	7.31501202753197	7.13840618150514	7.3842121065988	6.53103894807923	6.11421118318539	5.83644395569364	6.11765304720933	6.18330951835586	5.96676143394103	5.99255846446904	6.38085332885836	6.09720696682907	6.31309972605988	6.27286408842646	6.00831951495718	6.40824681881717	6.11126429697095	5.96547228404081	5.90966699130702	5.92911283676832	6.07938747972711	5.93431400962133	5.81696075039346	6.32001386216561	6.29549262647342	6.36786777673404	5.85188517184236	6.48800916553308	5.96110176688291	5.71796697444058	6.08591188327226	6.14868007504391	6.18524678688862	6.00234987959604	5.10024839520156	5.28307179503162	4.99482592286161	5.09718577487684	4.94093450383255	4.84644177689332	5.46440005581865	4.89602752617539	4.83680582027485	4.85136899462275
Migut.E01773.v2.0	5.23513002166959	4.66943141992522	5.45700166919822	5.12277507534458	5.21278417198848	5.4041276891841	5.39259010967807	4.54560184405528	5.65499213966641	5.267760912157	5.07430095096542	4.92851968713738	4.83932560714311	5.03813768560233	5.56241920621438	5.71835650640931	5.91584048462944	5.63657271322757	5.10722838691891	5.98293511228445	5.41866925404283	5.16756454658937	5.46621090302127	5.40474987354067	6.08934134680323	5.97627283880036	5.92408720451291	5.76335646685984	5.57727865033721	5.91034168270255	5.44805834842259	5.68345211455079	5.24686348069744	5.30934500334518	5.58270596608538	5.70266717605184	6.04783377693729	5.769312748742	5.30408991154798	5.3939876470066	5.14374608651037	5.36544819808474	5.55811427616774	5.2658671011814	5.38047725301007	5.61878747265743	5.48620753082948	5.64453669256728	5.65344385972321	5.70822500913666	5.05852780058923	4.59080527351224	5.17996327177751	5.38991765617905	5.15106880793147	5.15219644265096	5.05311201571352	5.50682236954173	5.52748912563009	5.71739187370533	5.41793432979448	4.92245604449123	5.26351493058252	5.93574300616787	5.99636588036491	5.93152060216194	6.01505607372048	5.65503538801662	5.67843230437757	5.46199981551249	5.5635206151794	5.77459365206335	5.6982588369469	6.28757650784996	5.8413244186489	6.2744664781874	6.17690200987015	5.81375797386976	6.09374518333563	5.88165789724096
Migut.E01777.v2.0	5.27956461054972	5.30220677651617	5.52376231668083	4.93804090142528	5.33920574858493	5.56739690694524	4.81496629708586	5.60692670520053	5.22936557246421	5.00031601838698	5.44636969984673	5.10128617072913	5.57164448255314	5.61953818707181	5.70041559348949	5.44520663396562	5.21386903153208	5.46786460995225	5.7080461394371	5.59387527752851	5.6670012730131	5.34223408735805	5.37180773292887	5.11756966308317	5.88255518211061	5.81706707346212	5.66591629408486	5.71353615515515	5.30216770763197	5.40951651371037	5.10823443247058	5.2258358612341	5.63026678133976	5.57915676450716	5.74471657698486	5.77578176575037	5.58202241575824	5.25833689553264	5.45002611475019	5.6534249199026	5.45302144444375	6.43999772094321	6.35976759556596	6.80607342590265	6.58570234601521	7.345305110157	6.44419995914365	6.53166678922872	5.96990246573353	6.70697115667381	5.33103346019096	4.79394551734635	5.03374143857639	5.43260864745299	5.0891285338486	4.85271913634442	4.84492258058029	5.38697717554298	5.57331649381381	4.9837124336735	4.92079747233468	5.20993288241958	5.63823516000357	4.66780048761103	5.19129344737768	5.50659187612898	5.4214287106614	5.89469818426051	5.72216243057877	5.46199981551249	6.10520958511918	6.08360817565095	6.06717235085761	5.76820338069244	6.09206750938371	5.7942494608819	5.99385103694438	6.42253931106693	6.85577493643147	6.61636551572208
Migut.E01778.v2.0	6.0032976755321	5.37745739268777	5.18624145939994	4.82962010926062	5.29867942752458	4.97950978427024	5.2580252518018	5.9444409361565	5.48485677720442	5.267760912157	5.52942699741438	6.28279081156048	5.84423897226838	5.44463657665479	4.56666532561364	5.33785277103159	5.32212906962595	5.3733796624805	5.17755967104518	4.95730005036787	5.56299222128849	5.79175013352334	5.15470113598501	5.37632604445563	5.12870248375048	4.5903111461628	4.62780253395408	5.52117046643666	4.9316548653274	4.94187416085009	5.86964497044093	5.6380033884629	5.51603602171794	5.16108711187321	5.36571954068103	5.13167753662929	4.78594693232549	5.1450644054011	5.45002611475019	4.72017966905083	6.66107382982378	6.0246075670448	5.67313567468675	5.41199707522885	5.11186066761022	5.61878747265743	5.40494243170269	5.64453669256728	5.32310334032448	5.57998697260556	7.46843815920403	7.59097186740924	6.87848478959693	7.18483022503351	6.79307713333398	7.05728010687001	6.3260075368685	6.63647696062118	6.89272504063202	6.45529999941273	7.3398253773844	6.7731274744132	6.21360647020982	6.87974699653801	6.19005040187004	6.37256343809294	6.3365872079265	7.21551997540598	7.01346109924029	6.72667613551925	7.11746896338655	7.01154081108323	7.22436321862993	6.88629334610669	7.12893175377565	5.72786566124605	6.68398943333184	6.8732161086066	6.92299246931128	6.68077313330574
Migut.E01779.v2.0	6.57603629513717	6.48098374540241	6.53910157162643	5.96995172901002	6.84245591066745	6.97470582424623	6.75966269667398	6.60832529265965	6.6906197906421	6.60125214818172	6.75635836229006	6.81492706366271	6.75232907539785	7.05237212426815	6.97061348036775	7.18800360231135	6.80085521620786	7.06859321483646	6.97710444062742	7.12745396764231	7.1827614472086	6.87554270623503	7.21091525298552	7.13941344332778	7.19139109646419	6.95379784449177	6.81698537528264	7.07802305986553	7.06825452672211	6.8031943198148	6.93705082354418	6.97895846182754	6.82556406271741	6.75717767115181	7.07775435657549	7.08075685359426	7.07332359724176	7.33775352974394	7.12073303939864	6.61200276819685	6.62526688294614	7.3148111405291	6.92650697934876	7.29237368332854	7.14079886252316	7.00067372641981	7.06257576244058	6.97627217830075	6.74483341888992	6.87743842584917	6.71768872448713	6.80128319917267	6.84235677529266	6.68214880969527	6.4640958459299	6.75744760058024	6.73928006333747	6.40323822996449	7.00411630993557	6.75493618465243	6.29549262647342	6.64640608082555	6.35473631824982	6.64817136223615	6.09676819571417	6.87754389716916	6.18551943665228	6.31715329303921	6.78196039613113	6.60940483047376	6.52633309021136	6.51380816664436	6.66974000615992	6.37081090177285	6.57432664101706	6.44245309532664	6.33774821660131	6.60917844999863	6.0632840408833	6.52082092928288
Migut.E01781.v2.0	5.85156493697039	5.94517276344183	5.81113216621898	6.04899180133529	5.48810218222562	5.75526446710966	6.01974068801484	6.02279842621147	5.9688473544703	6.08452297437097	6.17992789621154	6.04601670794757	5.84423897226838	5.80064608464326	5.18483235487626	6.13197440177322	6.09181145473092	5.97834748527168	5.66457597030993	5.87373672354675	5.9940000122178	5.99546169455522	6.21307089961435	5.72243993037549	5.79553016728282	6.0631435319695	5.89787317222363	5.73869630585104	5.72146384992858	5.91034168270255	6.2143371971685	5.90743028112001	6.09764943446763	6.1065501587595	6.01678488687832	5.79340906391046	5.93125326773198	6.10297666318396	5.8029509823714	6.22508646642416	6.56027780074173	6.26410977475756	6.12866989144261	6.17272961428143	6.03192277123366	6.05901093369519	6.09267045882652	6.32632593428293	5.94158072284286	5.78683527099738	6.1880541431593	6.38640146043641	6.11126429697095	6.18927080214434	5.90966699130702	5.92911283676832	6.11754742011364	5.61552565104691	5.61744884634461	5.46689051811799	6.46086272477135	5.92898859350606	6.17587161505949	6.12179165576643	6.03069757517819	5.82925390850055	6.05096352001928	6.12277388233747	6.12388170875927	6.50028588832915	6.40471731441212	6.51380816664436	6.44727635982479	5.97439673079475	6.07117009130074	6.13308252369986	6.10670732171209	6.5086415937358	6.48281186498558	6.29037205024831
Migut.E01782.v2.0	5.40297616929045	5.37745739268777	5.45700166919822	5.84149611325048	4.76712503481669	5.34409810717126	5.01733028246326	5.07792297860779	5.5297287830527	5.43173030787362	6.06315797642948	6.09233770371336	6.033534703006	5.85560259575578	5.37230661187472	5.67691660274318	6.14557529623	5.74923196155689	5.79065351177637	6.04428440739433	6.0319014695722	6.26682847771166	5.87239588318658	5.99215113903269	5.79553016728282	5.94597439265325	5.69738741811891	6.26277809598788	5.69395719378628	6.10924755370024	6.61183707952288	6.1139577345031	6.40579889418103	6.20381042727165	6.0341813066474	6.18293338575575	6.10243567744715	5.86925552693552	5.63930573838519	6.36666100438707	5.6776841977722	5.50653068279094	5.2652662465974	5.04265052318232	5.08362928228807	5.14245455418966	5.34735109992881	5.34689692073034	5.59815895782408	4.96446952854991	6.1880541431593	6.22271574641004	6.78634886911169	6.51297077417333	6.13891905690905	6.95740169315865	6.11754742011364	6.70619858670677	6.69749766634548	6.42929901489117	6.05523002442737	6.23105765812075	6.21360647020982	6.46900244249759	6.06414910937723	7.86689176196678	7.41336211719809	6.2943440078976	6.50409317278742	6.84959342834736	7.11746896338655	6.72681470396174	7.18428628084261	6.44922672211859	6.54501640254304	6.84977501509275	7.08973284494435	7.2869366022774	7.46185300048964	7.45414761466749
Migut.E01783.v2.0	3.87160135804359	3.87160135804359	3.87160135804359	3.87160135804359	3.87160135804359	4.52157562578571	4.92186076549162	4.54560184405528	3.87160135804359	3.87160135804359	3.87160135804359	4.40884811942676	4.52335747272652	4.40458454096234	4.22164496505582	3.87160135804359	4.59066917798463	4.2898705538374	4.32012822872684	4.47596613711643	4.61958129041891	4.68149039690847	3.87160135804359	4.424653097179	4.42141718852219	4.46041715544776	4.62780253395408	4.21894302465579	3.87160135804359	4.18706741887856	3.87160135804359	4.42627206973565	4.56175904848292	4.3024289132475	4.33021501021272	4.16943022149093	4.6920714756039	4.69230241324607	3.87160135804359	4.3298239419916	4.58392071145539	4.64311641593301	4.82402489150261	5.30962743855646	4.85841071584857	4.70219824059594	5.04150443651755	5.07177751394793	5.02032559507424	4.55916584783668	5.33103346019096	5.15552933517986	5.17996327177751	5.82213786771963	5.26480362951634	5.73879367943237	5.22424788901953	5.66639614197299	4.73289829813522	5.7618452945508	7.13955373084632	7.09612625475169	6.84274720323796	7.67432639762153	8.04042310707676	6.54850602058007	7.15329448443909	7.56990343931505	7.58604585578915	7.07965051103332	6.25544007075996	5.9023972038231	5.62249233715399	5.63311577522302	6.02834846001475	5.97473671367423	6.24357446425456	5.84856065976516	5.84570406013662	5.90431950299133
Migut.E01784.v2.0	4.61946762944731	4.23202775683507	4.67431995743296	4.35716530669696	4.24207635738723	4.52157562578571	4.34954355979421	4.95653002926458	3.87160135804359	4.73386585599119	4.33743090017395	4.62711790762425	4.52335747272652	4.52255235013423	3.87160135804359	4.74179758497943	4.46071243469693	4.46108788560872	4.758252200175	4.64814235953126	4.61958129041891	4.44798775308005	4.82252716497644	4.32407946610326	4.88545695334083	4.28939139250317	4.25293413443464	4.77782965897749	4.37999814242325	4.69662211776659	3.87160135804359	4.65133925794163	4.18259825022242	4.54909121329041	4.72088959440096	4.65145311843224	4.6920714756039	4.94692025651927	4.4935656506727	4.3298239419916	5.01639370319652	5.50653068279094	5.62517587591852	5.5238060400807	5.73271531959094	5.03107508464471	5.58644143696491	6.00168196180677	5.4582232119742	5.35713124525643	4.27715969829062	3.87160135804359	3.87160135804359	4.43003293095162	3.87160135804359	4.3691980029982	4.36513409265526	3.87160135804359	4.62020628545075	3.87160135804359	4.84589593816763	4.58060508431487	4.23229388080921	4.27347179906415	3.87160135804359	4.72122113014173	4.33877946848396	4.45374337684031	4.95841937685932	4.27583624303368	4.5423117280225	4.88874818354542	4.78636979819783	4.97403895717163	4.99607695460449	4.44148204263774	4.54914700139726	4.89602752617539	4.96629241483144	5.34573776109905
Migut.E01785.v2.0	5.8781344958983	5.72151201759257	5.93324634066899	5.92854710457028	5.29867942752458	5.87955965073737	5.85811654246247	5.86100573951017	5.38953408476001	6.02305575182399	6.0804861097283	5.86950742424902	5.78150432694532	5.88221218888562	5.97994054213636	5.67691660274318	6.11896706020725	5.8525217473912	6.13846604015864	5.87373672354675	5.8731338942468	6.06871613948788	6.12696404972152	6.04324392611346	5.76513262031376	6.0631435319695	6.36131923213599	6.0069489197934	5.54625165724357	5.83658405289746	5.77194715251147	5.8695555515077	5.83089229437379	5.93748874310942	6.01678488687832	6.13006491181302	6.3236362453814	6.20585556472551	5.8029509823714	6.1162393664736	5.86734988674688	5.76188229532361	5.82072808941993	6.03869077667026	6.00624896008749	5.80970655145905	5.84534561091966	5.98744609923008	5.52024163752149	5.41051618484283	5.86282818914391	5.94722190859354	5.66770505679286	5.8814159956798	5.5901655536172	6.09481512620451	6.07938747972711	6.04974815870024	6.08237193659095	5.62335791617559	5.22555692872212	6.17592713864504	5.37848343728893	6.01874821943363	5.96110176688291	5.89833401788096	5.8605508877894	6.09634935392689	6.09209728228941	6.25175878764529	5.66755525802542	5.43564287069879	6.10333011545645	5.70251168970799	5.6217098428539	5.72786566124605	5.95394957752467	5.66396585763535	5.62698985011348	5.85858625530223
Migut.E01786.v2.0	6.33856951688598	6.48098374540241	6.34895013534251	5.74801213591356	6.40918048246269	6.34021310608022	6.01974068801484	5.99720167510341	6.67242475002199	6.14324332673871	6.06315797642948	6.53407459728133	5.99783097960474	6.30564245056189	6.34324810102454	6.13197440177322	6.19724127412944	6.24823973828504	6.07595696077581	6.31436675240497	5.8731338942468	5.91782465979355	6.2939560944432	5.67870470789459	6.49797754194447	5.78268260084289	6.90768697238793	6.31174245096404	6.4185529778728	5.99694517897374	6.07755962677953	6.57998721990837	6.26721217754091	5.68394629331874	6.16562553614326	6.08897872862644	6.27754507711197	6.18087381177616	6.26961737451797	5.84721194586535	6.53145738598534	7.08106848084003	6.35050460740072	6.67298008993897	6.59409831463834	6.98431334023546	6.99765335959442	7.14563956372661	6.66364193220668	7.24666572045698	7.24107709255262	7.30282344217764	7.39508910079258	7.52879568687877	7.515104094144	7.647837663828	7.60160377522061	7.73614062854645	7.35452009525695	8.04718201643322	6.62570876212608	6.7851863296529	6.48252194205687	7.27406404404963	6.84446892357434	6.81086076536103	6.83423474292082	6.91295562927888	7.53016638940032	6.75843770325435	6.6017992869272	6.79110957204319	6.7272266331931	6.84399379315437	6.35460140467745	6.02967697021577	6.96067516486221	6.58965028124568	6.70118652798169	6.62948940943594
Migut.E01787.v2.0	11.0921619590537	11.1390839057549	10.8343020718042	11.1625051672301	11.5220324144166	10.7479971158523	10.8211686012318	10.9825961521581	10.7836702394326	10.9297947015934	10.8474776404102	10.954965694348	10.8727253865335	10.7442782694505	11.1387018475285	10.6589169486167	10.6196812990188	10.6880361684156	10.7403555495817	10.7582820611423	10.8826621077105	10.7721891879949	10.7635210550185	10.7189748977132	10.7036861990468	10.5389435617944	10.61371866301	10.5249156849522	10.7972021286021	10.5879491397667	10.9616984993498	10.9719757587873	10.699116388982	10.6749448846295	10.692654638863	10.6403275748438	10.5856337341095	10.6135913869479	10.8703789956383	10.5052547494113	10.91710247286	10.4382729970058	10.4604603399756	10.2839999232595	10.4482924666928	10.1858208854556	10.2618508770635	10.2447603132227	10.5805928583165	10.8574538039441	10.9711125773846	11.0234577463094	10.7423099199982	11.0437155449571	11.1487269699982	10.8417795183247	11.0047139218708	10.9847989167603	10.9658052121647	10.9266401747939	10.7362872926091	11.0798092829747	10.84338928719	10.9374210216062	10.8252130227783	10.3312829982113	10.5904908946923	10.8281840203496	10.9188821307403	10.8203251586913	10.3583209042036	10.5287987312819	10.4392657768367	10.6216646739141	10.5391705768096	10.5153918564844	10.491635215599	10.2730245146201	10.129867191282	10.2420211993752
Migut.E01788.v2.0	6.09540334230812	6.36988511610628	6.2969392358039	6.41528968238994	6.45918845869935	6.66089756751168	6.6688100535307	6.47039838516129	6.57767400195071	6.44989098896973	6.1638644220206	6.26292295088944	6.55212232281057	6.67151015447538	6.35905944349737	6.64178587827324	6.40785338072194	6.45184444635325	6.70371405425679	6.72025505239299	6.55121984236698	6.2357902506992	6.93424127830426	6.87596627129384	6.7250702723752	6.95379784449177	6.95699395493175	6.83748493988736	6.56944944629592	6.79392747767783	6.51124194765575	6.37351582493046	6.55322032494168	6.52424541045313	6.73223262705449	6.7035000567514	6.81346606728488	6.7981517592364	6.43739097219057	6.2691454743908	6.73002370925579	6.80066250528446	7.03260983275901	6.92755843942192	6.94043783610886	6.81855498575201	6.96403211076903	6.86089426717757	6.90835147916334	7.0217634720377	6.73386883576737	6.69991993643942	6.62492695322882	7.00728447348551	6.69187240002654	6.63255291730414	6.66596317722864	6.81514165821035	7.00411630993557	6.96607686957224	6.74155206081558	6.8207490461724	6.86605385098388	6.85100546440756	6.74816052367887	7.10266414823631	6.77320585259542	6.91295562927888	6.9113456706246	6.9489298198122	7.07451937660292	7.01154081108323	7.13042754444828	7.19657681966404	7.26804444585253	7.5707240495034	7.10724063793804	7.22586810702686	7.17743614899488	7.2927729193548
Migut.E01789.v2.0	8.77826769751912	8.11570154235701	8.43363630131917	7.98138814264425	7.98086036562475	8.7804838767369	8.62616658463999	9.30598438073994	9.086883420353	8.58068888294443	8.81812664718612	9.21585929849604	9.07711069943341	9.20118481602837	8.75592991612296	9.51211100448575	9.47827658712076	9.47253368084089	9.63720588265586	9.32523957507784	9.69643915600275	9.25588760598119	9.27954312422813	8.98842359121595	9.58320697733879	9.49676168032062	9.03806923886149	9.14252064632498	9.64453925816579	8.63532017488526	9.03710855783479	9.33684032260744	8.90125543579067	8.80197305954239	9.24894566401715	8.6728625852208	9.85343500687071	9.65525894814004	9.24405210294468	8.6231588414653	6.68733361211201	7.85782260783714	7.14181698275425	7.27333296265862	7.15767644365514	6.98431334023546	7.38711071795279	7.22906079894519	7.29264618018836	7.15264539393142	8.8221736803556	8.584916529308	8.07929717913616	8.69361079907372	8.07971942220904	9.6266067260836	8.97383852079625	8.83473290479029	9.36420993724147	9.32448783524354	8.33146214646914	7.75988412259686	8.26760082059964	8.89764826409744	8.28322630630312	9.84942535716957	9.29852962444299	9.19414632029277	9.658743340532	8.40361636142909	6.48698508397841	6.31581469044759	6.08537554811566	6.19884735351827	6.46887844440788	6.02967697021577	6.45390417281172	6.03956323481917	6.72974516337388	6.41811519439971
Migut.E01790.v2.0	6.931242021092	6.82929367578643	6.39903472700259	6.12352628948032	6.37479024584752	6.72537656883673	7.1251915782625	6.99277614288458	6.89219334626796	6.96008886750791	6.89564369873289	7.01415754001827	7.03285890475917	6.71463167138432	6.46486343853452	7.01301354949956	6.98384003074168	7.06859321483646	7.2745057421021	6.91243359094015	6.8674281884481	6.95220323856561	6.76679622908948	6.55101504065428	6.75467016976532	7.01097539866261	7.28026447596538	6.84837661662495	7.05822813837884	6.79392747767783	7.0673337034907	7.26867157294933	7.06079141939257	6.62611305958447	6.77289669247399	6.63090814695178	7.32607789404277	7.13840618150514	6.73424785907073	6.61200276819685	7.29630301362982	7.50689157848027	7.16267940861938	7.07839029032186	6.87361388981999	6.90823581832913	7.2200067953919	7.19982922453534	7.04205663953678	7.25314833839554	6.40890006197572	6.36419865811492	5.71123405462559	5.85212315542928	5.70605915271173	6.17042073560029	5.82341368361406	6.28521222874955	6.42446880847484	6.23182109314352	6.80365199859055	6.65961244882747	6.38782634168207	7.05344261554803	6.76796231364952	6.81086076536103	6.98504115613475	6.80624316416807	7.24040110347648	6.81986544174296	7.79162500173479	7.81065677615118	7.4836546855679	7.66648657756995	7.44237406134178	7.55295055357459	7.90974782639548	7.35690731417734	7.68924347705728	7.45414761466749
Migut.E01791.v2.0	8.72777454853418	8.28281056572619	8.3371802296364	8.78863069996385	8.3977931961368	8.57264408188681	8.79910020045088	8.44978687682988	8.82142182266411	8.81466774663252	8.1772107255472	8.25152147729525	8.02735941479836	8.17588062000646	8.26403938491637	8.33823883786287	8.25621647274704	8.27536189743572	8.24033246842033	8.34766300252757	7.99183279443946	7.93453825353325	8.22336843337734	8.16087928752984	8.33722198220194	7.7394003273396	8.17893808707178	8.31116462610601	8.35344368487658	8.46763847996937	8.31248727352117	8.39244660954439	8.05207701219097	8.24830253329982	8.170318477828	8.00881993452058	7.9780273466657	8.21625837042078	7.99953261691617	8.01407703725679	9.17682807287854	8.58087099977025	8.93609523539317	8.85874713597839	8.96846023279927	9.01175073553973	8.77568495832186	8.89426705985477	8.88916441593501	9.2356705897201	10.1051851229021	10.1192325720482	9.84494132218631	9.19819158393263	9.26163435050168	9.40865621646412	9.41166882763572	9.24379250913426	9.39333794545102	9.24339085437276	9.89883228104264	9.3920896650118	9.14233967093642	9.25990244292119	9.46291087486215	8.91708672189941	9.16082925991077	9.16710203499879	9.4559871983858	9.06166356702277	10.435020324689	10.50828939709	10.029037591277	10.209644222025	10.2185925344623	10.1098310285364	10.1471232466786	9.80129497998575	9.79638082022913	9.78633657796733
Migut.E01792.v2.0	6.39305505889109	6.26682470476254	6.26111475033659	5.64691889904904	6.6850494259318	6.12989199452816	5.90046868969097	6.39584434443364	5.76855487275929	5.4814957150815	6.22698706853319	6.18036456264883	6.0682878424594	6.56533360082734	6.20959475760065	6.16116438800974	5.78353326510347	6.29621193944366	6.46226916369721	6.24752481835052	5.91469882357862	5.62655091365414	6.09088968873319	5.88348355581151	6.06521986381802	6.00587840565215	6.09406685236866	5.71353615515515	6.19338848808157	6.03002771433379	5.81193935536237	5.88863336358456	6.11263756728632	5.68394629331874	5.39518830817073	5.77578176575037	5.49836831936926	5.54136965517946	6.09829211423799	5.58138570377215	4.58392071145539	5.01273259166228	4.95498925446431	4.62417685955474	4.85841071584857	4.9050138721435	4.58284197871288	4.68420659398307	4.67036055937091	4.48772157078026	7.30678283644002	7.29136872055394	7.44371137112391	7.66203489287389	8.11220651071456	7.56940931518779	7.6771010658407	7.73614062854645	7.63529945465379	7.97016551632136	7.13955373084632	7.5870401707041	7.30855158509169	7.41712143100751	7.46619450093438	6.7044425087214	6.91166672940196	7.44461130160852	7.56395623527281	7.12871988131188	5.28889610454907	5.05565546829424	5.45488123469333	5.48102399749958	5.49499556990186	5.50391064576777	5.26709504545679	5.04675661747315	5.33180294842845	5.06080536138607
Migut.E01793.v2.0	5.47833428896069	5.57732384274132	5.55577037815888	5.47740801553769	5.55592321497625	5.21322725372224	5.1040859276941	5.4960775875701	5.38953408476001	5.43173030787362	5.29291122716305	5.63215739093785	5.57164448255314	5.44463657665479	5.22503343008355	5.21895359783557	4.69913884093421	5.3733796624805	5.41992538345348	5.18687926680568	5.355454805957	5.34223408735805	5.37180773292887	5.31721797009015	5.01485847002198	5.32144831989113	5.20279315951701	5.39534993237916	5.17851580151291	5.16856155913071	5.5498630937699	5.38041894592342	5.53977634536001	5.43988128520529	5.39518830817073	4.96182779769444	5.45419270842746	5.01759364728871	5.41527211646689	5.05554345469731	6.31064454441736	6.80066250528446	6.45769441052395	6.35143640571317	6.40599539651743	6.41247782351281	6.27290173791353	6.42257761976275	5.98383396642281	6.45648369401412	6.91465110026927	6.6093958761832	5.97975045011153	5.66037754973838	6.26427009366539	6.34256361494361	5.86977848548274	5.97394501524773	6.4701744237813	6.07048722038216	6.18078286384421	6.41579944377457	5.69520210835205	6.3697779998674	6.15968027709958	6.5065979851436	6.30770226616896	6.38335685270713	5.9918441248825	6.15755968713556	7.04810696786241	7.18315597748916	7.5852799951435	7.22960955966909	6.699019309359	6.69434736233823	7.25574951506724	6.95117697156923	7.28295646342499	6.92276065680739
Migut.E01796.v2.0	7.7435217186508	7.60968456265602	8.07324144794372	7.50850388584356	8.29879451744252	7.3703868346459	7.46937324215584	7.78297867582814	7.89257943866765	7.52603050063781	7.60880255767228	7.35306639217439	7.80931689226487	7.91624502435637	8.26403938491637	7.71947459352547	8.00765153202134	7.75066679807442	7.92080689529568	8.03438538779262	8.04130301589139	7.97597060337651	8.30476010314248	7.8092653452568	8.35633166959968	7.85221776947185	7.83217413228208	8.14688604905794	8.12517282185192	8.05513847435809	8.11796472156455	8.24018203839181	7.98344619737613	8.26385263448592	7.96968191046752	8.23005930456478	8.22140592488561	7.85489224682332	8.53643490483947	8.36051411975637	7.34599500140258	8.15036429829641	7.8508223706668	7.57835818733307	7.89892144030776	7.43183141872188	7.46083280881266	7.39796284510535	8.09890005589763	8.28461353483458	8.55336543048807	8.29141429278923	8.02464837441322	8.50338170541943	8.97128865253182	8.22587646918841	7.96477324992252	8.41207802062574	8.85409169667107	8.13602035932542	7.8271050754577	8.24172091243285	8.00298236250216	8.09944214450556	7.8151699668682	8.35645628284206	8.1576238077835	8.17712868917897	8.1195066132812	8.07186663266242	7.7159290660694	7.81676011878186	7.79843483273162	7.82541548047263	7.70555229988822	7.46059663377699	7.76396487607971	7.74319375110188	7.8214704433813	7.61212997816976
Migut.E01797.v2.0	4.85301679580987	3.87160135804359	4.23428089392946	4.70496333391977	4.69121975103007	4.33312887940979	4.69210917509004	4.64757939474512	5.04048115358286	4.6210531712372	4.33743090017395	4.98967910710541	4.33440462663818	5.03813768560233	4.36543845662797	4.84098680497717	4.28960233499467	4.5911244144935	4.85918621960677	4.22222497374433	4.34781665468314	3.87160135804359	4.2131255651367	4.32407946610326	4.26154878466729	3.87160135804359	4.52832862784342	4.36164467251494	4.37999814242325	4.49883941048786	4.32051240773477	4.32540934603214	4.4082087785429	4.17680622499646	4.4321219325059	4.29205375745741	3.87160135804359	3.87160135804359	4.4935656506727	4.3298239419916	4.58392071145539	4.4203547990589	4.25090011080397	4.25107516262299	4.15022651534801	3.87160135804359	4.1922483611051	4.57761180970167	4.15715981884657	4.30890633538772	5.11908760044153	5.09339746221412	4.95147446435813	5.25107776263886	5.36765200438616	4.5719068109587	5.05311201571352	4.91781071716879	4.91904803767997	4.9837124336735	5.17158598614316	4.22876861026191	5.22232235218246	5.04823138857584	4.96101917391273	5.1882898233175	4.89896781580381	4.68947490899579	4.86746299415561	5.32660904812005	4.61983547303511	4.82541722129486	4.7563031844605	4.75084482866453	4.5933705225331	4.44148204263774	4.82138084150627	4.71371924685765	4.83680582027485	4.57092547426325
Migut.E01798.v2.0	5.32224860328819	5.03807735660723	5.14132856426048	5.41498880902345	5.41608639492224	5.21322725372224	5.2580252518018	4.64757939474512	5.90551626030288	5.20714260680534	5.35684030568078	5.33624676824755	5.18125229236361	5.9338236779127	5.00596663174991	5.28003330312513	5.32212906962595	5.21467871367361	6.07595696077581	5.40859305480358	5.0133584405026	5.34223408735805	5.2320610506503	5.1884173199173	5.23100867019946	5.26869681192551	5.78725803487507	4.77782965897749	5.44794078137914	5.13421187639048	4.81104579204861	5.4366989595059	5.33462081031375	4.86594194021018	5.33545413995015	4.75290814010075	5.25796445109231	5.49879426516754	4.87481354919765	4.77697353443618	5.08212085597075	5.12638838209614	5.2196702640126	5.14790124359915	5.21754780562878	5.30484325124819	5.34735109992881	5.58678524668113	5.16901334567943	4.96446952854991	5.42329939050194	5.09339746221412	5.36684656035729	5.25107776263886	5.36765200438616	5.2347299809229	5.5614728028249	5.32194834503146	5.07282812746989	5.40970763922924	4.76372253573244	5.53256464083065	5.80180475245333	5.57411334650013	5.84911006975452	5.24816804921657	5.94012041983782	5.69223422827797	5.67843230437757	5.27756265154568	5.25377118151203	5.32322117069832	5.5416538515508	4.97403895717163	5.31426838456464	5.72786566124605	4.82138084150627	5.34634381708757	4.83680582027485	5.10664540124207
Migut.E01799.v2.0	4.61946762944731	4.38001299289857	4.99306744153922	4.35716530669696	4.96008159679256	4.33312887940979	4.81496629708586	5.32961148341598	5.04048115358286	4.48578155118442	4.67165991211745	5.15269203991893	5.31653896142264	4.92039254683739	5.33729947325675	4.74179758497943	4.79377321043543	4.95638187707369	5.41992538345348	4.95730005036787	4.61958129041891	4.44798775308005	4.62835165990359	4.70974744316693	4.54299301387151	4.95518621155978	4.71472239641555	3.87160135804359	4.66940845722472	4.69662211776659	4.42031034683179	4.71216322871219	5.15124373372633	5.02490463164204	5.05650873531359	4.8842285757792	5.14471861371574	4.8702983382289	4.87481354919765	4.59166673561758	4.37781816839673	4.68873621509574	4.57622545399644	4.40673367890967	4.42629514017761	4.18924918563664	4.1922483611051	4.44994548386773	4.5060475747941	4.48772157078026	4.84946037145832	4.69929445154406	4.64388387903695	5.09143939314249	4.79064459951011	5.06241635994329	4.71839163056412	4.68889310843826	4.99907463612455	5.46689051811799	4.67200806819816	4.97673144738936	4.74406130927738	4.56327067188826	4.51039670061323	4.6099869863156	4.79424171148149	4.28462432368485	4.64896074739012	4.56728933467951	4.20921387665818	3.87160135804359	4.11149367093013	3.87160135804359	4.23529751245066	3.87160135804359	4.35287879045428	4.47123289190795	4.1819514210357	4.36849406232889
Migut.E01800.v2.0	7.63767839813097	7.68928235163128	7.79875445530803	7.50850388584356	7.69903437393265	7.55677327964292	7.31512523882308	7.39137971582465	7.73763591386463	7.73300514396399	7.77087051306082	7.55692540605621	7.55194633707617	7.65810981777128	7.77922510936943	7.70047183077875	7.64532202663975	7.6379374477741	7.31417473675099	7.77195142598312	7.64682786835259	7.74504001425109	7.80498862045744	7.47242113143141	7.62282070009161	7.4108523192072	7.31827848995689	7.67743965314692	7.6892084773751	7.7494725937773	7.91874540051182	7.66337121813208	7.67037646500271	7.89160158969346	7.77629517526955	7.81311091565809	7.56868975750248	7.39142049191676	7.87442173202247	7.78883527390262	7.68691410454745	7.69498505661386	7.6153599203063	7.57060318469989	7.59664279234315	7.81812825409441	7.42444950402489	7.50670614283402	7.7538460670752	7.62140865624892	7.79934523804676	7.724293280109	7.65438481995334	7.38179633798149	7.89030704135773	7.35207300352689	7.3005528937506	7.51164737857278	7.74832748424543	7.2550108710732	8.0069863706893	7.66000126097394	7.42985114472579	7.60788117947159	7.4049893133228	7.59058781627412	7.1690663876746	7.43450075342418	7.65033344900347	7.54377971400161	8.38991589923695	7.93366013553893	8.01374128296749	7.96844083682843	8.13929035808561	8.08446404883382	7.89981312554947	8.12214854034584	8.08704053343565	8.15253486761662
Migut.E01801.v2.0	6.2623240258314	6.31933901395373	6.56837341461756	6.5537767828321	6.64274209631242	6.4471260168882	6.01974068801484	6.50620177098987	6.49687954831229	6.05415009344051	5.47471928944992	5.94812790328205	5.75987611720194	5.88221218888562	6.29467209314711	6.16116438800974	5.8514116094408	6.0930168584732	6.36272816279633	5.91853617850046	5.76283930132469	5.87717385134194	6.01562469119942	5.82547955932061	6.11302838641604	5.63475729681425	5.89787317222363	6.19457979807139	5.98991314735135	5.63064141599701	5.88831168337546	6.09794074805991	5.63026678133976	5.7617611769684	5.58270596608538	5.70266717605184	5.62174547927842	5.93176449631406	5.82825070348683	6.04976480483493	6.0323313548078	5.698849360753	6.11765304720933	5.92829728106407	6.03192277123366	6.15277358838058	5.93920719845979	5.91381631604734	6.05133560064521	6.0753610562465	6.40890006197572	6.4717546877422	6.34058748507438	6.56594116766665	6.16495145347716	6.40569993863387	6.38887669755334	6.56304853528118	6.42446880847484	6.42929901489117	6.27332297455798	6.59228049800577	6.1171793965713	6.19411261440868	6.12859853601821	6.1973147872453	6.21712704819824	5.98498196655774	6.05952593153086	6.05615228915958	6.33214050976874	6.40184131943581	6.25482801340528	6.37081090177285	6.49984336665015	6.40236775706562	6.42578250313493	6.3541901096866	6.19514172610464	6.3397002389559
Migut.E01802.v2.0	8.48988931879417	8.51823937045865	8.24711924499326	8.07419284458133	8.35129597173334	8.02858029753509	8.33839136291846	7.68707831991156	8.29436283054708	8.07423081305035	8.50580613225351	8.68551694679097	8.36052973767652	8.10333481922578	8.35096448624716	8.001272290052	7.79012881904507	7.9882814743838	8.31346088098528	8.07224888427914	8.60746824899937	8.41770972724621	8.11144756281217	8.25322424049124	7.89588924444173	7.90545708977475	7.85165760166187	8.04314704955292	8.22176791036404	8.09658703537038	8.48378287611558	8.69699357424545	8.51032748156532	8.04724042773703	8.29574311069941	8.19031747270618	8.02607494129624	8.06018180143114	8.23443584472479	8.09904766525048	8.76220108459213	9.04076396480317	8.37229024684127	8.64202759623534	8.65781898118986	8.48027441248417	8.5564258066462	8.42095986978521	8.56201781985153	8.70636134060229	8.49393844955294	8.51818525137664	8.2522805169355	8.39314993857503	8.44348575032929	7.74612549494737	7.95471463707837	8.1912284065596	8.37613835851093	8.15932380323302	8.73958286810107	8.54715353694335	8.32263229472986	8.317230169588	7.74793815983073	8.13245568230006	8.09346344001307	7.97662894169584	8.17139966588745	8.24178574219086	8.92308149804313	9.10373374139723	8.99078081961244	9.26544990118105	8.95817440139828	9.07742801669176	8.95353714179726	8.6277722279587	8.50205550455467	8.71060703610921
Migut.E01803.v2.0	4.24866128067921	4.23202775683507	4.23428089392946	4.93804090142528	4.24207635738723	4.52157562578571	4.69210917509004	3.87160135804359	3.87160135804359	4.30751915211528	4.5275838176657	3.87160135804359	4.33440462663818	4.52255235013423	4.56666532561364	4.74179758497943	4.46071243469693	4.69965935279778	4.32012822872684	4.22222497374433	4.20909716013432	3.87160135804359	4.2131255651367	4.19220455385258	4.54299301387151	4.5903111461628	4.62780253395408	4.56137499868908	4.37999814242325	4.41586064954035	4.18966698701687	4.71216322871219	4.56175904848292	4.3024289132475	4.88071835418211	4.16943022149093	4.4556155622299	4.45578208452072	4.4935656506727	3.87160135804359	4.52293641199071	4.88355187612401	5.17201753469432	5.07002950136717	4.99369106440173	4.99092548796355	4.86775732484657	4.73212483138661	5.34678199152538	5.07778856048825	4.76700559886488	4.59080527351224	4.75994133175014	6.04439306376959	5.20947303223626	4.85271913634442	5.673045871014	4.81129911224302	5.20570104648877	4.9837124336735	4.56694816402845	4.80274597464076	5.17946057854488	4.56327067188826	5.12030926436534	5.12475787247712	5.15592951840855	5.14083002116411	4.64896074739012	5.17219541358646	4.96736325103635	4.68179619894431	4.99482592286161	5.09718577487684	4.67652509374089	4.84644177689332	4.69773535222006	4.97445177651673	4.92519027301782	4.72405010629652
Migut.E01804.v2.0	5.27956461054972	5.17855193341774	5.52376231668083	5.27873551283307	5.55592321497625	5.79807426058802	5.51279911994043	5.64170523004113	5.5297287830527	5.78147537612961	5.47471928944992	5.37767246270742	5.37836067641294	5.61953818707181	5.77631880351975	5.75845148985596	5.71176274488738	5.8190253409576	5.66457597030993	5.56495061210733	5.58984902544171	5.43509018071335	5.7827063285631	5.56195836286426	5.73397597910691	5.15468405276118	5.56629315316808	5.6616197853326	5.66582078445243	5.8174548738611	5.50006848451992	5.15717173128504	5.41592434530123	5.36339568305354	5.55768395895308	5.6249339688924	5.83631881905612	5.58246596343246	5.37942399042438	5.67651755712273	5.639845418344	5.66608194169029	5.82072808941993	6.33271338755586	6.28555579954415	6.02620793579759	6.02668528564192	6.02969452992003	6.22375161679817	6.37388000792309	5.5882187311909	4.95591268802045	5.42270504399937	5.96547228404081	5.8453822700076	5.83753028216466	5.4383272704668	5.80748093123131	5.43008499462808	5.57345837999074	5.72691468627799	5.46838482535182	5.90006308847215	5.61174226870008	5.76855734113432	5.30487057097372	5.63638256757846	5.40368634656664	5.58596911597615	5.76136455805615	5.97525026634232	5.77459365206335	6.1210432993629	6.37081090177285	6.13289299394269	6.44245309532664	6.24357446425456	6.44457942216379	6.41345661271111	6.3716124756816
Migut.E01805.v2.0	7.68096145601853	7.75238437342615	8.03270589793285	8.08315131669101	8.10847955759685	8.34313026825663	8.50244468258984	8.34281033393936	8.47007076275536	8.21198828157623	8.01878142153975	7.50863232822805	7.81421522818933	8.51221840407664	8.10482196927016	8.24975602501425	8.06895322059393	8.0706244527602	8.39534406088037	7.92995617714825	7.82199784653282	7.38963644522377	7.7450149910681	7.95194715762157	7.63071747796455	8.08091084880127	8.20941460341224	7.51108489796036	8.2482133690223	7.89770192900421	7.22882366524806	7.24082638926783	7.65079903485422	7.26802592548373	7.70036240284724	7.69984933208765	7.71854170117263	7.77667874264151	7.94105814193828	7.27109228209392	6.08748113699317	6.40283726066195	6.44040576910598	6.20422027298893	6.16479154444835	6.19727511077886	6.20074707282783	6.26973381747803	6.06442695152468	6.19178383500728	8.78834311609751	8.25672287362879	8.10961486689192	9.21716706069009	9.58857264446183	9.22995740069611	9.12462108267934	9.28902518091165	9.35239188281737	9.54941676855502	8.21258058113763	8.43490761249038	8.41900238526754	9.25990244292119	8.41260416637837	8.29765620377738	8.27793272923077	8.99322029054253	9.0837472011604	8.64401775459231	5.6166588291185	5.57023648940336	5.95227819264618	5.70251168970799	5.98407321947907	5.22629096017254	5.26709504545679	5.53819712149461	6.0001487029454	5.96999743555289
Migut.E01808.v2.0	3.87160135804359	3.87160135804359	4.23428089392946	3.87160135804359	3.87160135804359	3.87160135804359	3.87160135804359	4.26308203475792	3.87160135804359	3.87160135804359	4.20170477417563	3.87160135804359	3.87160135804359	3.87160135804359	4.22164496505582	3.87160135804359	3.87160135804359	3.87160135804359	3.87160135804359	3.87160135804359	3.87160135804359	3.87160135804359	4.2131255651367	3.87160135804359	3.87160135804359	3.87160135804359	3.87160135804359	3.87160135804359	3.87160135804359	3.87160135804359	3.87160135804359	3.87160135804359	3.87160135804359	3.87160135804359	3.87160135804359	3.87160135804359	3.87160135804359	3.87160135804359	3.87160135804359	3.87160135804359	5.28341865215747	5.63241100518942	6.21365594277638	5.83536507919052	6.08180482369695	5.70730505593159	5.56216694573045	6.52210125323994	5.3699669629747	5.84271267862445	3.87160135804359	3.87160135804359	3.87160135804359	3.87160135804359	3.87160135804359	3.87160135804359	3.87160135804359	3.87160135804359	3.87160135804359	3.87160135804359	3.87160135804359	3.87160135804359	3.87160135804359	3.87160135804359	3.87160135804359	3.87160135804359	3.87160135804359	3.87160135804359	3.87160135804359	3.87160135804359	5.25377118151203	5.10536758525123	5.29380985535242	4.2696607560756	4.81927116782441	5.50391064576777	4.35287879045428	5.29281921603735	5.3865638958917	4.96204449586432
Migut.E01809.v2.0	4.52105104453539	4.38001299289857	4.38317493881876	4.35716530669696	4.76712503481669	4.52157562578571	3.87160135804359	4.73664987322424	4.70910742189664	3.87160135804359	4.44090433581528	4.52773080146975	4.19955112663593	4.24954260674108	4.56666532561364	4.49151321697253	4.46071243469693	4.46108788560872	4.64240450791342	3.87160135804359	3.87160135804359	4.20584776492098	4.2131255651367	4.424653097179	3.87160135804359	3.87160135804359	3.87160135804359	4.36164467251494	4.23201717519542	4.31685784549105	4.18966698701687	4.32540934603214	4.18259825022242	4.39828832904477	3.87160135804359	3.87160135804359	4.28596151355271	3.87160135804359	4.23253786814091	4.3298239419916	4.58392071145539	4.1472157769638	4.62383540034039	4.3356972222839	4.54891456110146	4.57629268790615	4.42472806105535	4.37329090962104	4.274788206524	4.30890633538772	5.66282096381334	4.95591268802045	4.64388387903695	4.74660845412836	4.87511885073266	4.7252353416165	5.22424788901953	5.32194834503146	5.14143014002261	5.28583465804999	4.84589593816763	4.92245604449123	5.0879833424517	5.53525947093106	5.32033497474625	5.75617555620963	5.36082979588367	5.35593423541123	5.95663397112238	5.32660904812005	5.25377118151203	5.10536758525123	5.43976757764929	4.75084482866453	5.04816447487627	4.67246182709479	5.02499649826025	5.04675661747315	5.30337447675307	5.38091432394978
Migut.E01810.v2.0	5.14022589047247	5.22138780904846	5.38613923470005	5.5366421623068	5.06903816995539	5.6171552470713	5.3273576012154	5.70841630380576	5.43818523769055	5.4814957150815	5.32533877868866	5.41762581384877	5.92333078462815	5.55264933212131	5.53281020787195	5.90713068127	5.55423486826403	5.94802749008879	5.47309857364413	5.44159706316213	5.71584985391614	5.5209790030539	6.0724749125881	5.80553860228502	5.79553016728282	5.74732713030227	5.78725803487507	5.78753851214127	5.82578018323196	5.99694517897374	5.57399599996007	5.70555890893241	5.97114017047491	5.5570580141947	6.05134896812987	5.89429322894684	5.93125326773198	5.9619132706451	5.3423958391313	5.84721194586535	5.62047495026259	5.698849360753	5.65735810631956	6.16206478327672	6.10605247260746	7.01684585990765	5.84534561091966	5.83569747361148	5.7897247977165	6.1636237188016	5.73312258621753	5.78385658932606	5.5756782877753	5.79142251465764	5.0891285338486	5.45019773669968	5.05311201571352	5.01294648165402	5.32360113362549	5.21820958650108	5.69235548522036	5.65136085819841	5.54741601082283	5.71809002158254	5.19129344737768	5.05695950242796	5.36082979588367	5.25377593163919	4.95841937685932	5.11522655798463	6.47361362867359	6.79110957204319	6.1728021644697	6.70880521765452	6.78879443212913	6.78966974298137	6.92151412766382	7.13568678472631	6.60149934251144	6.96445465144187
Migut.E01811.v2.0	3.87160135804359	4.49269546631487	4.38317493881876	3.87160135804359	3.87160135804359	3.87160135804359	3.87160135804359	3.87160135804359	3.87160135804359	4.30751915211528	4.33743090017395	4.25258307606656	4.19955112663593	3.87160135804359	4.36543845662797	3.87160135804359	4.28960233499467	4.5911244144935	4.32012822872684	3.87160135804359	3.87160135804359	4.68149039690847	4.2131255651367	4.32407946610326	4.54299301387151	3.87160135804359	4.40934036368806	4.21894302465579	4.23201717519542	4.18706741887856	4.32051240773477	4.32540934603214	4.62622866543331	4.39828832904477	4.4321219325059	3.87160135804359	4.5844886355231	3.87160135804359	4.23253786814091	4.59166673561758	4.90833816571938	5.09917757676055	5.37152601533626	5.50590208357742	5.02461373277327	4.9050138721435	4.91440737169596	5.75243224555557	4.67036055937091	5.27191685731231	3.87160135804359	3.87160135804359	4.50463265653595	3.87160135804359	3.87160135804359	3.87160135804359	4.36513409265526	4.34763758190125	4.73289829813522	4.33494970107843	3.87160135804359	4.58060508431487	4.23229388080921	4.27347179906415	3.87160135804359	4.72122113014173	4.33877946848396	4.28462432368485	3.87160135804359	4.44143634606244	4.3479806087351	4.50241775393568	4.89676760967164	4.75084482866453	4.88222474850476	4.99053109524521	3.87160135804359	4.80991546811706	5.11484838720441	5.19251024171899
Migut.E01812.v2.0	7.68804943479456	7.31518819032288	7.03188280406963	7.41186059035796	6.98389961302598	7.10866096614376	6.73750084532919	7.55945679627196	6.96829286979533	7.24553248604164	7.19320492381045	7.07103245825922	7.23024917849266	6.68603358276152	6.75249831437877	6.84846392865429	6.83306427722154	6.61036181760686	7.02591421939449	6.81399685881836	7.26888491127068	7.34797902544797	6.96352290956812	6.93796549878587	6.54989047762822	6.24598550161293	6.66133408836985	6.57335543198552	7.03795861342644	6.5395187043633	7.28991641691663	7.13881244011802	7.24272194640313	6.85213205843155	6.71144544102757	6.58352198496352	6.20529776173926	6.43301755779921	6.57251934281524	6.76094943996126	6.48203530336541	5.87915482327423	5.64137361307313	5.64210547891134	5.56036627852661	5.57197911087996	5.25492695796878	5.5051682170461	5.75703333771422	5.94759267759958	6.88609944636643	7.4643996918921	7.59115725884917	6.71363317843045	6.85667839866148	6.89387547986789	6.5065113075265	6.04974815870024	6.82485440663325	6.7340572255639	7.2320763739101	7.24219956532958	6.52751606293502	6.71379315078241	6.88120502949571	5.82925390850055	6.49805907776557	6.62004472379914	6.66060670862913	6.66088535134254	6.19075578026861	6.0185791107934	5.94222787345775	6.00132147579556	5.93823186480251	5.7942494608819	5.99385103694438	5.91542960901755	5.73120810091409	5.57191231887468
Migut.E01813.v2.0	4.40334857227331	3.87160135804359	4.23428089392946	3.87160135804359	3.87160135804359	3.87160135804359	3.87160135804359	4.26308203475792	4.29474085867826	4.30751915211528	4.20170477417563	4.52773080146975	4.19955112663593	3.87160135804359	3.87160135804359	3.87160135804359	4.46071243469693	3.87160135804359	3.87160135804359	3.87160135804359	4.34781665468314	4.53571119002982	3.87160135804359	4.19220455385258	3.87160135804359	4.5903111461628	3.87160135804359	3.87160135804359	3.87160135804359	3.87160135804359	4.18966698701687	3.87160135804359	3.87160135804359	3.87160135804359	3.87160135804359	3.87160135804359	3.87160135804359	4.28608045455545	3.87160135804359	4.19629161937454	4.90833816571938	5.12638838209614	4.33548373869063	4.62417685955474	4.85841071584857	5.06961367388857	4.70985930912441	4.81994490812176	4.95381810144923	4.88042376678143	3.87160135804359	3.87160135804359	3.87160135804359	3.87160135804359	3.87160135804359	3.87160135804359	3.87160135804359	3.87160135804359	3.87160135804359	3.87160135804359	3.87160135804359	3.87160135804359	4.23229388080921	3.87160135804359	3.87160135804359	3.87160135804359	3.87160135804359	3.87160135804359	3.87160135804359	3.87160135804359	4.91853973500548	5.36195934028481	5.48452801448244	5.15342629407147	4.67652509374089	4.84644177689332	5.40240084247925	5.29281921603735	5.14873393742757	5.34573776109905
Migut.E01814.v2.0	7.85470496559375	7.77686521860104	7.76197790048987	7.32344978396133	7.87708692032982	7.12454406423726	7.30023495137746	7.39137971582465	7.02633448874224	7.17939936580772	7.63712373490303	7.670953000324	7.5102105654193	6.96050532389981	7.40965229425005	7.50608180417336	8.04203106373586	7.29245199409475	6.92653678642676	7.70713637061786	7.9214974227515	8.30318874246483	8.05427836223141	7.60822047244179	8.05075195017441	7.25476834267538	7.79910023572486	7.87457484505297	7.43570211486566	7.48505750233439	8.48666361496081	8.40806516031454	7.81363774295475	8.09673738011218	7.55835055630274	7.83710675459288	7.81558785512896	7.57866913497193	7.90812750357312	8.09116868884531	8.21927930833021	8.19864955709333	7.64516212792963	7.33430289621249	7.64507625838746	7.09503105646496	7.57580375321403	7.36680308207124	8.02091286340116	7.45758941542499	8.01674837122359	8.38002663499967	8.52372017800508	7.66203489287389	8.10576768538195	7.75794936103865	7.23519979259508	7.41913125719096	8.14175504014511	7.47011722417356	7.91986804095357	7.76590094209333	7.86699614603843	7.04081776721017	8.11843157166224	8.33322422233374	7.81356408693061	7.37227929812133	7.13901529923955	7.41187340063061	8.18113749418879	8.15671678364599	7.88549981854922	8.0806060605701	7.82989251972015	7.62275277823632	8.17966760813811	7.86776336148315	7.68924347705728	7.68809401197776
Migut.E01815.v2.0	5.27956461054972	5.17855193341774	5.4908596807019	4.70496333391977	5.62007924323572	5.34409810717126	5.62181922220916	5.37357684552923	5.28540357985136	5.3797027338789	5.35684030568078	5.04708845287072	4.9372399745506	5.40627124663674	5.53281020787195	5.28003330312513	5.46692746519108	5.27019486586315	5.61950043663377	5.30335279514887	4.91819129784803	5.16756454658937	5.43560187953343	5.43247915018457	5.41031869578055	5.26869681192551	5.29443153687148	5.3268086580411	5.26251767296581	5.02347989006364	5.10823443247058	5.12104736827261	4.96847856913177	5.02490463164204	5.33545413995015	4.99828617527448	5.14471861371574	5.2032292590741	5.22317905172819	5.42268933438945	5.35927206769604	5.27610961915449	5.2652662465974	5.50590208357742	5.50344039766628	5.44616372947466	5.58644143696491	5.64453669256728	5.57915222860752	5.30106343631391	5.05852780058923	4.69929445154406	4.64388387903695	4.90089586814349	5.15106880793147	4.7252353416165	4.95493111466156	4.68889310843826	4.83114102427508	5.14595299281768	5.32593766439629	5.2507990745725	4.98718228079934	4.75906055238436	4.96101917391273	4.98408662736324	5.36082979588367	5.07933042076036	5.11737015903369	5.17219541358646	4.86689619982688	4.59812062328226	4.84336745918588	4.90582340761965	4.94093450383255	4.99053109524521	4.69773535222006	4.80991546811706	5.30337447675307	5.06080536138607
Migut.E01816.v2.0	6.05016086314897	6.35324544684632	6.10735846183747	6.04899180133529	6.37479024584752	6.36774144769385	6.16349371085737	6.1437734958341	6.14219926644631	6.27959936319362	5.81387635743919	5.66444015322632	6.1987967207722	5.95887196830783	5.50243932534085	5.75845148985596	5.91584048462944	5.88515641842587	6.010321880342	6.00370793358617	5.53551537163628	5.87717385134194	5.33850215684273	5.63334959350701	5.63548733709399	5.32144831989113	6.22407859779409	5.52117046643666	5.94512030402027	5.43626043296912	5.77194715251147	5.76960143775659	5.41592434530123	5.7804762136504	5.53212380290059	5.68369232092483	5.90038614591128	5.86925552693552	5.72383353274459	5.62988584963907	5.56042028433962	5.9865344505976	5.70409382514049	5.68945947101308	5.33634120945207	5.39174564821779	6.07648288218214	5.66319108404816	5.86791803740519	6.02890425634494	7.0997367648078	6.55208716367695	6.4174147471542	6.25618004481511	6.62005132955137	6.05532134425011	6.58854347378227	6.04974815870024	6.49246597813007	5.71739187370533	6.31730299330256	6.38403380304873	6.93373070359039	6.0452785652488	6.35907594529662	5.1882898233175	5.94012041983782	6.2943440078976	6.354046029371	6.08224563832063	5.85242890298079	6.12523771707842	5.93209851038468	6.07890942188798	6.2483306460062	5.50391064576777	6.17690200987015	5.81375797386976	5.89927935487175	5.90431950299133
Migut.E01818.v2.0	6.59152093206673	6.58372725709487	6.58277895313749	6.57987101713275	6.61380034115037	6.47259141683767	6.73750084532919	6.54109308110611	6.29543974405296	6.403378862218	6.55393346571033	6.1589003717966	6.71027379407463	6.37988194211898	6.66730696836972	6.46934040887277	5.9468783382161	6.38731894580673	6.33665869153036	6.65828167692978	6.62531935869285	6.51810787357588	6.24601318722022	6.45624040366885	6.83987069905585	6.44946889730795	6.3980978363181	6.1410382271744	6.43441488325479	6.33497767373945	6.4519938201836	6.45000232799147	6.75305050191565	6.36756349697423	6.48432039118952	6.57384604390854	6.3236362453814	6.6634507062033	6.35610272014399	6.3800346087521	6.73002370925579	6.77933164727025	6.66460728466393	6.60517854354241	6.48073362602829	6.5428227750173	6.49283917216785	6.66770132001797	6.61253875823514	6.53437089676839	6.48805058422436	6.69991993643942	6.5591818980729	6.60015388945927	6.52467435980563	6.46603293305755	6.53440337032556	6.40323822996449	6.14105317627048	6.34817280810222	6.64286325777822	6.84396358529817	6.73276089345885	6.72972450773047	6.7280725915696	6.34888098744391	6.41971725259226	6.74138727405456	6.30010178770283	6.60940483047376	7.11746896338655	7.0328498415065	6.98836712493321	7.13974719412242	7.04872622184977	7.14091546650409	7.17517744472506	7.27493168205445	6.96342230640612	7.01488879691032
Migut.E01819.v2.0	8.31381151951321	8.67901931879522	9.03229273654667	8.44443058435946	8.54023492107612	8.31597223281897	8.25644758613372	7.93833462762448	8.03237987373809	7.90564901387533	7.9025157681773	7.79675718326183	8.36052973767652	7.94621000430541	8.23524055581428	8.62109574194876	9.2213023132551	8.13580675273183	7.60767171477186	8.86369019875866	8.77338462204055	8.72039907366881	9.34502896392413	8.87021309126322	9.4182481052295	8.52604049812641	9.37195248088816	9.05034291889193	8.55037142533373	8.86598685833266	9.27708128859033	9.08455634988	8.3830912694151	9.12125797494163	8.90030390656728	9.06766372421538	9.07875466767809	8.75300774131448	8.30771096168279	9.02927951001022	7.39924188652128	7.39570965660594	7.91634408695245	6.94581179979308	7.36052302110706	6.95100943313243	7.26881507131	7.48754274932062	7.50551357386712	7.06675492137586	7.61358753790452	8.12182897221639	8.52372017800508	8.5766461470919	8.10576768538195	8.5648243810761	8.16988955509002	8.38452038358136	7.974058353206	8.05548948838253	7.55151615476797	7.45895612759027	7.77265616108853	7.64977049022093	7.54768716581705	8.0204516865024	7.65556872641973	7.56990343931505	7.02978125256446	7.5880774540897	6.8682071826779	7.02223567910297	6.74401826574369	6.92735152771576	6.72526667112019	6.66106049299685	6.79699322474644	7.08144525385105	6.73913563915637	6.8127463782712
Migut.E01821.v2.0	5.92966959284292	6.03326483689607	5.73175844590065	6.15927109785444	5.87329682921964	5.34409810717126	5.81430294338315	5.77170151835646	5.61467127470679	5.78147537612961	5.9540610332916	6.20148778097425	5.78150432694532	5.71341273887338	5.64708618813468	5.97543548449376	5.71176274488738	5.63657271322757	6.07595696077581	5.6221190548258	5.61611723945052	5.85635210930246	5.87239588318658	5.88348355581151	5.93743302982148	6.17068803875638	5.56629315316808	5.60739511291168	5.92212678591795	5.98008267681119	5.88831168337546	6.16087542062985	6.24040774370732	5.79891552360455	5.65478904252183	5.95737124580108	5.8687557204178	5.73414660215002	6.1771726985067	6.06670155818915	6.14041040878042	6.37428460555267	6.13959566555029	6.0029266243395	6.2643938723899	6.15277358838058	6.27290173791353	5.9730522313028	6.41705430686224	6.57696902925003	4.67497135824394	4.46082467738444	4.86105407330466	4.65656393281218	4.87511885073266	4.3691980029982	3.87160135804359	4.68889310843826	4.62020628545075	4.66746785223708	5.05427380248066	4.58060508431487	4.49314944418688	5.21874805512564	4.76790769856683	5.79324672170465	5.4214287106614	4.78307123694166	4.50882625343821	4.92130021215837	5.35592918748287	5.43564287069879	4.62257457119234	5.55950110515358	5.76344903584719	5.657718841338	4.54914700139726	6.17979398485708	5.30337447675307	5.8111442762735
Migut.E01822.v2.0	7.6229540530966	7.78895023310556	7.71142282917913	7.64825044991607	7.47195461851975	7.83139360486867	7.86186840188047	7.89281154524997	7.94568502234154	7.88104331501069	7.67585234734578	7.91238427626837	7.70765219472043	7.61390706940632	7.15048268423277	7.75673840440816	7.29090667215511	7.59209405039729	8.01958846228337	7.7834266280618	7.23817013990802	7.65707154564581	7.334989263826	7.26161768466507	7.47264610740516	7.58923370670616	7.30887009185107	7.42000742870517	7.53252772743825	7.15284645608638	7.3356769353256	7.41896773346004	7.54336408857884	7.29874381862155	7.20115453119887	7.1848350090041	7.31501202753197	7.6241118066856	7.27599689788769	7.1842777985331	7.21536623806598	6.92867824051403	6.92650697934876	6.84558992813996	6.80343559300641	7.08740494556159	6.8580428615846	7.1208714699509	6.86562067495348	7.0217634720377	7.66442287920043	7.75783974288061	7.86486642960252	7.65406223195341	7.45534778974429	7.87110375181073	7.26825310263276	7.59851844502472	7.43572531435951	7.58971329984221	7.91294195591349	8.03843335344094	7.69113973108537	7.87113060960184	8.27644120092892	7.69485426238324	7.98266398555402	7.99730440880043	8.11193770965239	7.81355105042992	7.58822831923186	7.48200268434892	7.23616824388402	7.42263676714715	7.23226460226659	7.42190924137986	7.33198388165065	7.20068356451522	7.23775593335513	7.30088798937223
Migut.E01823.v2.0	9.08407621652706	9.09980200131836	8.39422992013258	8.36593975323972	8.03542186258607	8.68827096494381	8.80957481064188	8.32336476931564	8.58905453162258	8.37333458732644	9.430711901168	9.69671413779784	9.43171482435778	8.56713454146256	8.15402891751483	8.56461800771297	8.63474164185247	8.63647313504394	8.71270910567952	8.84197993870531	9.91787475879796	9.55895234833181	8.6542519075975	8.95713459047685	8.28830525020591	8.61982445416743	8.38872404868487	8.76356104325543	8.63956679113126	8.63532017488526	9.58695772329637	9.50726544326795	9.73442699550549	8.50530526571021	8.82630543987417	8.51863950359894	8.6378466009565	8.54761316315447	8.5822885721533	8.17554540614027	9.21270924780771	10.1273069285902	8.82868965400991	9.12156453484243	8.99039313866893	8.63587859885145	9.13206376018502	8.91759121573711	8.60534906832838	8.68273629050837	8.60612375760175	8.58025133021763	8.07929717913616	7.87578464048689	7.46548301644756	7.66049997870471	7.97476174191405	7.64588194465808	7.92688184611457	7.82210566578825	8.08295870393161	7.67287530637978	7.84398788484586	7.70642424950674	7.62477075518687	7.7398429680382	7.87217807221912	7.78371312059587	7.78995720329105	7.67274788262084	8.30043831048662	8.22702808252047	8.45095597711673	8.20125958106794	8.08052567914374	8.202787002908	7.91961408053013	8.01860130443095	7.94250323065969	8.00724349687328
Migut.E01824.v2.0	7.34610647706968	7.36465766139812	7.39594240691212	7.56091928665754	7.62252904900058	7.23098963855507	7.1251915782625	7.54267021987778	7.26146700673794	7.5046570104763	7.40628213313264	7.25866133686429	7.53420906672619	7.23949076379139	7.37973003838249	7.18800360231135	7.19577959093472	7.1472195069312	7.17738138234754	7.1183607143012	7.3784797238775	7.42344161349318	7.01100797415579	7.16176076626379	6.86715253615864	7.02491353499097	6.94482881646609	6.98275511882861	7.09791260773305	6.99291241631553	7.18657954417586	7.2124226021736	7.39214251626596	7.13119594074695	7.25903671586071	7.32218350364186	6.96372548100773	7.21201207940086	7.2409673113181	7.0513759770454	6.968975982174	6.77933164727025	6.61188803138388	6.73058069223035	6.72953579223758	6.21178428711454	6.60738229125042	6.21065035795449	6.50426881423523	6.36165843179108	7.33852805472758	7.39127715929957	7.30577775941367	7.04462824913317	7.44513984511563	7.0181759671173	7.1841259771759	6.992081974938	7.16307569506659	7.14956054292983	7.56042921636286	7.81894255261714	7.4756135222125	7.30595655427673	7.21809085747905	6.32477646094263	6.93037337224534	7.15504522848001	7.26808249994328	6.9072170033074	7.37227036595631	7.29285651955213	6.98368813573597	7.51459036476301	7.3537316595274	7.78364326698007	7.12453378256774	6.90492308316685	6.57013331567537	6.83545305122085
Migut.E01827.v2.0	6.3751355579635	6.52596190204945	6.39903472700259	6.2933631787376	6.69886941566744	6.68272561173651	6.57157162500976	6.52375838115511	6.22101630552793	6.25341859465764	6.33075837870607	6.22228145591599	6.65584560176911	6.61184169030746	6.79893227209118	6.46934040887277	6.57104776470402	6.62895089817777	6.46226916369721	6.58005038616747	6.37544943865512	6.45283577894806	6.62650963935142	6.28660710713248	6.54989047762822	6.62647928238034	6.81698537528264	6.40464436363952	6.7437284565179	6.30875538217372	6.52278990377088	6.72944376028885	6.53154809004004	6.40268877669383	6.42114001322798	6.64019320875973	6.7813728251065	6.6634507062033	6.85597015374314	6.50700222711701	6.16610108160213	6.09757738115442	6.22390756346481	5.90242825795036	5.9533266477633	6.13760182208395	6.06009324504399	6.42257761976275	6.36607404817499	6.17777834098361	6.8569530006493	6.31866955591993	6.68768276039128	6.8611738204446	6.88742492881455	6.37449932101801	6.91778118821048	6.77258251154538	6.37717502386248	6.16962242057945	6.46086272477135	6.47719002880243	6.77039653114393	6.79168436645683	6.53281676113993	6.17029664186344	6.41971725259226	6.42576205108767	6.38023193758059	6.33976715528446	6.22348935385958	6.45095615988293	6.54705675516654	6.66065228292521	6.55974962762028	6.36106379013605	6.70733776603118	6.56984129381228	6.1669541074424	6.46308080820405
Migut.E01828.v2.0	5.82442689729167	5.80055423695675	5.22929627199316	5.69850375375348	5.79446969577105	6.02844045659222	5.76891033925763	5.88942666266754	5.43818523769055	5.9250421175192	5.50239283138838	5.59899070734812	5.46516939005093	5.32539688356239	5.53281020787195	5.08491121377347	5.55423486826403	5.51235166788963	5.7500354933389	5.50489785767032	4.91819129784803	5.91782465979355	5.11373125337783	5.53718081505808	5.12870248375048	5.15468405276118	5.53115526900546	5.49097303525208	4.9316548653274	5.02347989006364	5.24452151506574	5.541630764148	5.60827604628577	5.33669991915407	5.01556494572696	5.33003530938433	5.31037003093381	5.01759364728871	4.87481354919765	4.83000831769085	5.40711395562371	5.17871640587658	5.3916100579833	5.09666585360741	5.16605800051945	4.64206070704845	5.08035294337594	5.27158274614677	4.91867536144603	4.83518231993537	5.3781125958327	5.32238782296544	5.8333447155422	5.58919383686596	5.0891285338486	5.6315104727865	5.3003267968851	5.01294648165402	4.99907463612455	5.57345837999074	4.56694816402845	4.86468210996978	5.30318926925148	4.98416669208132	5.19129344737768	5.12475787247712	5.4214287106614	5.30604617823878	5.18820786928165	5.32660904812005	4.5423117280225	4.50241775393568	4.45589089153108	3.87160135804359	4.23529751245066	4.44148204263774	4.82138084150627	4.60342316194276	3.87160135804359	4.223821388982
Migut.E01829.v2.0	6.18148142221894	5.92217882223411	6.34895013534251	6.19407790628257	5.62007924323572	6.31211235231211	7.01970040424377	6.64075015776876	6.76110339941136	6.33047976739566	6.76678220893198	7.03718402701978	7.05805682404577	7.52912971939636	7.07752707487795	6.98161178182449	6.80085521620786	6.98531762837789	6.85614270639614	6.52531326864249	7.2225592479001	6.01416467284054	6.0724749125881	6.31412937326529	6.86715253615864	7.38957801753361	7.09531022998938	6.6252785338956	7.52530893048635	6.26843919364403	5.99494381141819	6.75947579397723	6.11263756728632	6.17674149844141	7.08579120232269	6.99732319197988	7.43223714871101	7.72761137794488	6.87909029559223	6.6670549122473	6.66988254767456	6.94786226879834	6.59644806971482	7.08934969378689	6.44387659783967	6.69261767503947	7.24113096003972	7.00369240025819	6.62118833733681	6.33687916450365	6.34635984307899	6.22271574641004	6.3666833522671	6.36077819092072	6.4640958459299	6.70883120900641	6.4780394651131	6.56304853528118	6.82485440663325	6.89293413261372	6.59074654791586	6.35150652025086	6.03462377322216	6.26270717304297	6.24878989333089	7.45664850108456	7.00280075410189	6.65581267831785	6.96333189601888	6.4618943820535	6.19075578026861	6.06228869232489	5.98196816039998	6.19884735351827	5.81589784994719	6.31846003490781	6.21065467015916	6.30662864889812	6.18112259826891	6.0725643087345
Migut.F00002.v2.0	6.7235837179496	6.48098374540241	6.79492772171763	7.17955285344804	6.6850494259318	6.68272561173651	6.62104699295796	6.73370028313724	6.92313071880039	6.75605188043333	6.70303306238824	6.95488479941594	6.78305613253695	6.81032908111366	6.98067590789673	6.7395543862411	6.60898389216846	6.68326331392955	6.76284789593073	6.98448039894764	7.15833372226181	6.87554270623503	6.95383011840599	7.16913199784864	7.10285340450675	7.13171419828945	7.00462694355788	7.09632686034572	7.23751978128715	7.20930286674995	7.09810319604294	6.75947579397723	7.06824011049948	7.1515727486526	7.13307351198019	7.38344780175399	7.16269060165151	7.10011289682584	7.21411445439454	6.94054630579232	7.45056557098435	7.93278078617931	7.69586416610122	7.82947492667785	7.78843416059749	8.06150313274605	7.69240660709339	7.73489002745752	7.77684018269815	8.28775202957504	7.40995112285816	7.01258698809716	7.13821992323662	7.0689847490851	7.13747265442012	6.91537247243789	6.66596317722864	7.0464276514023	7.37819899731717	6.98378176888492	7.1032334249586	7.1340848476804	7.41426387243384	7.15056570048909	7.30122287917874	7.7834586362236	7.43952276003442	7.09186511728052	7.53016638940032	7.27735745370476	8.09854956818178	8.26761927623801	8.29540689277323	8.06251068146391	8.02964624499933	8.7135503279881	8.07771243009689	8.25560414116048	8.40101886796725	8.58099337071879
Migut.F00003.v2.0	7.63767839813097	7.56815611469944	7.68545830366101	7.52178962588493	7.47195461851975	7.54507862797171	7.62052582268911	7.994815824855	7.78006536462839	7.59840985562672	7.78611042155514	7.50042187685134	7.71815030361867	7.77639586071618	7.73277943805282	7.59118007757785	7.63632895147986	7.49573322924002	7.6901170903666	7.76038338203529	7.93107739862077	7.87249285766686	7.83667158698802	7.79985720690352	7.62282070009161	7.70546120477482	7.65117467047017	7.44865722397692	7.62993058731094	7.65659490650877	7.60449887534008	7.7247152025439	7.85694891169601	7.90358121502385	7.59239946904842	7.8800805762204	7.710149075508	7.4732829963312	7.67987523812858	7.70856523013949	6.50201863920711	6.86949764309292	6.67197715343484	6.48418620031137	6.24289281833046	6.32252258896853	6.3546633050595	6.48315708737412	6.37642447248771	6.14931650829251	7.26331926189207	7.20848291015875	7.0463475744258	7.21780907249822	7.31655907623599	7.07643229747966	7.11302356873037	7.14920602093883	7.28101655775877	7.2550108710732	7.15145575378827	7.29330962555298	6.94469899795426	7.37769726098161	7.17461935256445	6.8937291569661	6.73098126068818	7.27351561299738	7.22635480629088	7.21069011073727	6.36163946867077	6.41841062514375	6.54062608136679	6.35047810244306	6.5150670108643	6.02967697021577	5.99385103694438	6.46626890976872	6.41345661271111	6.3397002389559
Migut.F00004.v2.0	8.36761647982201	8.26996265068285	8.65644862083163	8.24352609684431	9.05161824800803	9.0916613189432	8.76182695221251	8.95802935906452	8.97852675850801	8.65012728265761	8.52404858885842	8.21700881438455	8.22026158064879	8.97639304279276	8.94287527703465	8.75558636492879	8.67465899568025	8.6499035218341	9.03278897351055	8.55884277200399	8.19619272332469	8.04679431170838	8.42747979506183	8.29392119467653	8.56368322534418	8.94003681375184	8.86092722203178	8.38675615718291	8.99966742657758	8.40909187061665	7.65164163098592	8.16491295000892	7.97168130219604	7.79197417745615	8.32629955966705	8.19031747270618	8.48444370044324	8.40449599076014	8.89607814005026	8.04704321711008	6.57916109256234	7.51116316061701	7.26260977918189	7.39276090990062	7.35079731355404	7.28010384022807	7.46680724642504	7.30783783023147	7.39065505051512	7.25960142105323	8.95684918221358	8.36382274878413	7.90001784950688	9.31854348419462	9.82979074267658	9.52347204911539	9.48666429758883	9.58940763354911	9.54898664478781	9.82613178424789	7.80481656610806	8.39287383473065	8.59772399781278	9.32566881649168	8.83332019253693	8.66623065008388	8.49198111909162	9.42979743347918	9.37628386501337	9.05539933197737	5.97525026634232	5.92648625215416	6.54062608136679	6.37081090177285	6.87313185644832	5.32671814684365	5.78061639812847	6.12547674258104	7.07080146571646	6.6424897552872
Migut.F00005.v2.0	7.59304149809813	7.19256865433063	7.36346870370266	7.09279425380383	7.09177400929944	7.67945718933546	7.49570542902185	7.37247454807372	7.34329954256977	7.48295783636409	7.60307022924309	7.36217040547653	7.4734370651361	7.44742131031396	7.45338692917256	7.34369812609753	7.08050563113477	7.13441564237684	7.47431387412549	7.25726547706928	7.3210842281183	7.3409157377236	7.05694154504064	7.2337988450366	7.29479582385986	6.90933187738447	7.25106960541408	7.07802305986553	6.98596906048346	7.32865389218206	7.10569177040006	7.26867157294933	7.40391236000302	7.13802093662471	7.21584850702669	7.34476850821784	6.82923985496744	7.31570548008391	7.08157964393394	7.05955024811859	7.66972819239199	8.14489760174932	7.71354448679488	7.64262687058383	7.53369212073289	7.62759765071272	7.66153874866185	7.66422892018983	7.24926335724743	7.78624394025078	8.63602895594767	8.46349105009455	8.44871639391067	8.41211893434349	8.66959162373359	8.40156548921278	8.59536351347884	8.52363956236736	8.53636852062933	8.5889820243777	8.83403526849234	8.64802649555431	8.49096227233902	8.62401041020357	8.06427436075219	8.29765620377738	8.24878730518583	8.52400671680878	8.74096461001822	8.5535107285265	8.18514471742472	8.59613744196634	8.51003660185921	8.19573845031572	8.25449396348148	8.53582302002467	8.04205090154379	8.28563104757738	8.41835917368663	8.25985352276294
Migut.F00006.v2.0	5.32224860328819	5.89876551424359	5.58693852303344	5.88576384609614	5.55592321497625	5.46113927442058	5.2580252518018	5.971090261845	5.61467127470679	5.89064128196416	5.55585527934331	5.63215739093785	5.62150179984381	5.82842320849521	5.64708618813468	5.28003330312513	5.51139322375629	5.46786460995225	6.31007626999523	5.64971776680701	5.14041120326665	5.70007781017306	5.46621090302127	5.43247915018457	5.49027384047016	5.67343989109231	5.29443153687148	5.73869630585104	5.57727865033721	5.69610427555756	5.59765066711698	5.49034510689028	5.4417777602913	5.36339568305354	5.33545413995015	5.79340906391046	6.10243567744715	5.58246596343246	5.66813495525932	5.58138570377215	6.04633809461762	6.03705520216814	5.73429293262138	6.16206478327672	6.08180482369695	6.29568200730836	5.8646786564977	6.12326987303042	5.86791803740519	6.0753610562465	5.98050487475176	5.78385658932606	6.20193757227303	5.72763349488844	6.00043055184346	5.6315104727865	5.86977848548274	5.71523196780378	6.14105317627048	5.7618452945508	6.00144370958295	6.31817784459263	5.9690930497634	5.75158803859049	5.80947806340442	5.71796697444058	5.63638256757846	6.04185166901354	5.9204363361187	6.18174122757785	6.43269523098305	6.63148379135111	6.71022946687661	6.35047810244306	6.17249567724486	6.87888446232042	6.56094023474387	6.60917844999863	6.54881826894626	6.43326918700311
Migut.F00007.v2.0	6.57603629513717	6.19344525463141	5.90974071201548	6.01007188689842	5.89852097589949	6.36774144769385	6.35360606373869	6.31695783976354	6.0292208427861	6.27959936319362	6.1638644220206	6.48399348031986	6.11875081235405	6.03123350185786	5.67404143359745	5.94173590012375	5.51139322375629	6.14680066339454	5.9051963809819	5.98293511228445	6.10455888828982	6.25139923169984	5.87239588318658	5.80553860228502	6.26795262370835	5.71093663382894	5.94977681468025	6.15912644138175	5.85055974027315	6.25472704975024	6.15528301593763	6.25001593950345	6.25387696661203	6.1065501587595	5.86849215047311	5.91035573035778	5.93125326773198	5.9619132706451	6.05700894185926	5.76478292398728	6.50201863920711	6.38386906304416	5.97769116700029	5.84906381568504	5.68351973760036	5.82921880200733	5.95718220127448	6.1862653338623	6.22375161679817	6.36165843179108	6.56287028687583	6.80128319917267	6.72799398168659	6.11881880479915	6.31129739595285	6.75744760058024	6.61483544646751	6.18935900294337	6.32817173516902	6.7340572255639	6.40118567369902	6.74869168481329	6.21360647020982	6.57927865795325	6.62302093613682	6.34888098744391	6.3925693448254	6.5645915717826	6.30010178770283	6.51908517515252	6.28664692923762	6.38506745965211	6.46782322640273	6.28757650784996	6.42107319248647	6.31846003490781	6.0701586042251	6.40013640735272	6.53803546677014	6.3397002389559
Migut.F00008.v2.0	6.07297704677925	5.6940048064467	5.93324634066899	5.79562425491725	5.79446969577105	5.6171552470713	6.01974068801484	5.64170523004113	6.05838979714815	5.74287410455358	5.89585629020638	5.99799434785453	5.69263654709585	5.68291493543777	6.08054464102082	5.83497546253328	5.977186274421	5.71281298664356	6.10758197999932	6.06410952943993	6.1734180103963	6.05078403159487	5.80573372748458	5.99215113903269	6.18164400708254	6.11801086140782	5.94977681468025	5.71353615515515	6.09558027596303	5.79803092353481	6.01189086586751	5.94421696708228	5.88530435417978	6.07739435858112	6.13397214502875	6.0027343708766	6.15486409352839	5.69795373897891	6.37275452344716	5.69918263960604	5.80165704864846	6.07370252274195	5.65735810631956	5.68945947101308	5.85512961056995	5.47243418023264	5.72266394974076	5.66319108404816	5.67132651947425	5.84271267862445	6.06222778984119	5.85174351363249	5.5756782877753	6.04439306376959	6.08526384752652	5.78913385488638	6.04008562259009	6.04974815870024	6.16944510665693	6.26186697169264	5.62016733936492	5.67932036034287	5.63823516000357	6.17044089290456	5.63701582373567	5.75617555620963	5.73095824459848	5.65503538801662	5.95663397112238	5.41864121722728	5.80870936080167	5.85281239229226	5.49907256689444	6.05355494203054	6.17249567724486	5.97473671367423	6.17690200987015	6.00962579851005	5.93378743772005	5.76184416255429
Migut.F00009.v2.0	7.6229540530966	7.5611155769234	7.47402220578096	7.66030118018732	7.22070302480597	7.35704756670938	7.60852418234167	7.73951508398608	7.48379324184566	7.52603050063781	8.08590785640409	8.23683179264266	7.95387332242663	7.77639586071618	7.62876457533458	7.60146887858485	7.73226846283072	7.76724669772609	7.5536141750511	7.71315163647048	8.18823430890431	8.02064375950171	7.89299563874568	7.62432072286944	7.68480447481267	7.53222011412385	7.62117468820663	7.52459369412005	7.60961128354082	7.28997637863004	8.0916855565513	8.1389198290368	8.02577626212124	7.65207385857187	7.8103959167808	7.6236364777169	7.45254960525679	7.66815180124304	7.66020205421804	7.68252713663546	8.00700569189841	8.30046855667291	7.93452679205384	8.30533215282879	8.21119092091562	7.91109251946619	8.13158393774587	8.0792467805284	7.60323483135764	7.73645785521492	8.18826141982106	8.02887617736158	7.84696163111817	8.18274755526984	7.91999768627696	7.94530455771063	8.00431616498106	7.86166591922249	7.99707662395127	8.2343778099342	8.17837420395557	8.14367405302146	7.72304484909058	7.94688028195716	7.50169243884522	8.61420862551078	8.00900364467367	8.03778158533565	7.84585938913508	7.85756437886284	8.44772670993295	8.3992563170389	8.79894878222536	8.48532487886785	8.41757335322004	8.75281678620454	8.18784573007802	8.44840126266504	8.40392348536659	8.21361849690001
Migut.F00010.v2.0	7.07987845320412	7.17415110644866	7.08285928149358	7.41186059035796	7.13271250758193	7.23098963855507	6.69208714506053	7.39137971582465	7.01204723266091	7.27114423372482	6.76678220893198	7.29718073941482	7.31602580820551	7.08533256308282	6.88740452428059	6.8998890309503	7.36920830210979	6.85033825299303	7.08846665308522	7.1183607143012	7.2225592479001	7.52651663626833	7.17812025828846	6.88499318816903	7.52448287338285	7.19457933777369	6.93255723701354	7.16725592980744	6.81733023966204	6.96027452076864	7.32275243400894	7.13881244011802	6.70573177524795	7.28653642629755	7.2085205965426	7.08075685359426	7.19932469853694	6.90619520635163	7.1012922146254	7.28505769578211	6.87369369927112	6.32531745150551	6.64225914589413	6.52571313689372	6.28555579954415	6.60902136986604	6.215492907061	6.68486729780526	6.49484871990207	6.82582417002499	7.27431074310853	7.22062497014068	7.69503229028259	7.49344473268338	7.69793062957576	7.45763785746443	7.28449499723754	7.34915733899872	7.38989204762466	7.29790526084117	7.68784405806369	7.72324144203818	7.4064056772105	7.48358813984648	7.88832598406883	7.30877583444407	7.71019799754381	7.7103749257509	7.21216771492668	7.22202163007327	7.37227036595631	7.12494071249923	7.03431979032841	6.99321783198749	7.15787094104166	7.14091546650409	7.43226850902747	7.16204533664834	7.09278294881343	7.25983991604311
Migut.F00012.v2.0	8.22912569382272	8.18580908552505	8.16983524766588	8.25941060147806	8.08798288610237	7.98608863974983	8.11982583339084	8.38092936075999	8.28263367172456	8.19879254468299	8.2917454943368	7.99627511808944	8.20545080128346	8.16573878112727	8.55440156654249	8.33209623165662	8.52254116733515	8.14216501798633	8.43757582899037	8.46603147530043	8.50877687777315	8.34939849675476	8.60923080059478	8.29392119467653	8.52200100833154	8.49666990997765	8.38872404868487	8.47251169727862	8.32474777537491	8.48474743122507	8.48089635422653	8.32163384103921	8.31343308512226	8.27617261533311	8.46394251341739	8.67064504861187	8.38807983707966	8.27422806799011	8.63344190368267	8.54755216038636	8.07372349801366	8.64995106254576	8.27590766372033	8.37129457666882	8.39412747767154	8.52008102908333	8.40369990047818	8.38275701307482	8.5036621699203	8.64411042425787	7.56087365371448	7.76610477096145	7.34474402315935	7.6856891975528	7.56305449117182	7.68549261351328	7.73710266539064	7.82103591038115	7.82759364083927	7.952473773147	7.51529573576085	7.75384187270402	7.56294852110545	7.76853447591455	7.80575677592746	7.7834586362236	7.76281504157651	7.75968271597424	7.68142296585053	7.72916446637477	7.79688154269791	7.86467166868664	7.90032917209978	7.66648657756995	7.78759241171099	8.202787002908	8.00547973737221	8.28563104757738	7.9623749091626	7.99236914631932
Migut.F00013.v2.0	8.04861693548754	7.84210372929981	7.61152100484822	7.96208373520064	7.32131010830638	7.9599754799825	7.96881103379006	7.54267021987778	8.14686360221915	8.15846151336218	7.77596855118953	7.93077905884509	7.73891792593531	7.80940125816837	7.48883268155384	7.64189772824992	7.59977893691659	7.76724669772609	8.06653830976153	7.52751115656013	7.5690354827561	7.41674458969262	7.35709128162661	7.50179992977472	7.19139109646419	7.55147914614673	7.62117468820663	7.18444526129857	7.34828754095358	7.32865389218206	7.38000790652024	7.60472558912558	7.52194950218637	7.21099719602115	7.3009470668775	7.36147451585138	7.41163035455665	7.48319236165554	7.1012922146254	7.13878679453481	7.4353620257623	6.77214813522243	7.01547316584341	6.93366933604093	6.92732564077694	6.89075387925996	7.02235168538954	7.07645264824228	6.94981698157479	6.6182882545442	7.71351025949191	7.20848291015875	7.2657105379102	7.49344473268338	6.90254844153415	7.28802897471037	7.49429053007919	7.49879330158021	7.37819899731717	7.80247307127541	7.28697439776634	6.92230629879715	7.14780670456896	7.38765631816681	7.32788425104241	7.1835162150751	7.21535295201248	7.30720664349964	7.55278173223428	7.2881699003412	7.77573844751057	8.07263019367678	7.11770136815093	7.80376468624594	7.18622918276554	7.73724943652502	7.69663042872744	7.2869366022774	7.4220799310652	7.38721858595056
Migut.F00014.v2.0	6.09540334230812	5.94517276344183	6.00129606853615	5.74801213591356	5.94752584659008	6.06313624586504	6.54615077583736	5.971090261845	6.24628606633894	5.99120150732919	6.5171070659704	6.67422472602631	6.38693568625078	6.48414177192067	6.31105928836415	6.7395543862411	6.24697803056751	6.34253289504513	6.81957026406381	6.39351422396661	6.47289492068623	6.43939859851068	6.16207967556551	6.41893399167803	6.34904399858327	6.73300100704449	6.18214021256188	6.35899022042007	6.36982557326825	6.19842897957857	6.10920052669489	6.42498163829608	6.47581971125397	6.1065501587595	6.29943809794085	6.60267229365265	6.89061163651486	6.51420343510179	6.46859370429815	6.21007163226058	6.26417535927608	7.05776851086734	6.36896763735807	6.64325598099431	6.59409831463834	6.79990640131169	6.51652508667374	6.64154637526383	6.39689131501295	6.23293833829811	6.2807859699449	5.97753345079011	5.66770505679286	6.2777599663038	5.70605915271173	6.55181414898388	6.35780708981818	6.12139806976726	6.4701744237813	6.07048722038216	6.33876624332864	6.09866803572626	5.92348733384973	6.3697779998674	5.99636588036491	6.62867444230231	6.3365872079265	6.36164690947999	6.59569452165416	6.38170859903834	6.17408233094139	6.06228869232489	6.48135137865758	6.00132147579556	5.98407321947907	5.72786566124605	6.56094023474387	6.3541901096866	6.31510791265318	6.30701615163704
Migut.F00015.v2.0	11.1185022248034	10.9900582868458	9.92067315836059	10.2869220945006	10.250339217256	10.990130961907	11.2342883215429	11.9915185846991	11.4035240984148	11.2698155355244	11.336124999361	11.8829205635787	10.8768111236184	10.7712180661304	10.5309883760522	10.4708353643457	9.81206186609359	10.8955799604948	11.5980018649211	10.3483892100608	10.6852722067311	10.3914105600966	8.81353434553882	9.64227539582318	9.16045706331591	10.145881598582	9.57829169974104	9.03164833824505	10.2700951472012	9.53703165763408	9.85417112971402	10.4165345177074	11.1985195659689	9.90312180820766	9.87948806450347	9.92552545248245	10.1811406888843	9.9281776104701	10.269885547042	9.65252763714913	9.7254101987865	9.40258872904159	7.67435478629586	9.16191339819542	8.48087087373553	7.63281434315266	8.70708216946403	8.91224215184106	8.3180988836131	8.1971726898549	11.862070876831	10.8339313515745	9.85613162691535	9.82366083165319	9.46604392321087	10.3948179942805	10.0545518967769	9.75702882160143	10.7305331397723	10.0561345892464	11.4405715338869	10.9510090340193	10.1003882256801	10.8400110590617	10.2688865196791	9.6736221079594	10.1019840108495	10.8845815397522	11.2737323167933	10.8129224517933	7.75427801850833	7.76086909787169	8.17066578697668	7.32432225756219	6.98542408498033	7.58827869588903	7.22406904782743	6.58965028124568	6.94738995336069	7.12903056654782
Migut.F00016.v2.0	6.95515794680732	6.80539562261953	6.44733808975874	6.47237862253168	6.26603998966603	6.4471260168882	5.90046868969097	6.33711494795035	5.93757134031303	6.58062394844492	7.00490144788998	6.82824556154061	6.74193400800505	6.56533360082734	6.47932918018423	6.81309796638137	6.69950020488735	6.88147810806701	6.43805814678148	6.94376500238876	7.27646066884815	6.96149759156204	6.83196309367336	6.78233567205435	6.95865605716087	6.62647928238034	6.90768697238793	6.99257762355902	6.71830287379994	7.18839502465083	7.30314219482474	6.97895846182754	7.3501627646918	6.96434062974239	6.79279158778271	7.03965820122878	6.93493595151143	6.97856209175102	6.54362086777424	7.16171537933661	6.81166056337086	6.61201204857824	6.35050460740072	6.67298008993897	6.48979459612547	6.89075387925996	6.74334892468622	6.65903784200069	6.2913136507959	6.31163692605131	6.2807859699449	6.94072477959034	7.15296670604544	6.40045104909997	6.13891905690905	6.24195281425416	6.3260075368685	6.18935900294337	6.11203887198853	6.53045968009443	6.75733878484823	6.88926650697537	6.43599669387068	6.26270717304297	6.38529535361965	6.41872269832009	6.59599669882943	6.22349652386951	6.15491924918547	6.27430664494311	6.95630244520158	7.04338453644817	6.77700507948333	6.62759358839974	6.42107319248647	6.51925504068113	6.88122706596803	7.13568678472631	6.55951709963987	6.3716124756816
Migut.F00017.v2.0	7.05800892278684	7.06832293102323	7.07281051348004	7.05653947786346	6.42605464228693	6.95702722875967	7.20744989846567	6.68800447171022	7.19997922841485	7.08128361359554	7.20084873054084	7.12570017964669	7.1071394805049	7.11753984036218	6.65469777032779	6.77681175814767	7.09378878642357	6.62895089817777	7.0575377170926	7.04342313908055	6.992951218287	6.92394482647742	7.11015456375615	7.21968172998363	6.85357820517133	6.8634076861758	7.02785134447019	6.72361465015033	6.65262180058583	6.7466450071824	6.97077150936974	7.03699440966653	6.96018907598974	6.79245953717453	6.98618174437068	6.78920372162938	6.57147180694099	6.76568061229264	6.43739097219057	6.74062589690074	7.7413818966868	7.51542196969238	7.73793504124797	7.85837339789845	7.82738397627709	7.85425875313236	7.86028141391368	7.7590177526419	7.19309628242174	7.40045297026711	7.71351025949191	7.87706403092985	7.92582644005928	7.70124383952585	7.27097339437994	7.39827838023607	7.85004098775477	7.82103591038115	7.51254313071755	7.45758609949894	7.87066682247531	7.72941416922337	7.55587163249514	7.69046548902245	7.71812759190888	7.42386419876747	7.47788314269407	7.74343507112855	7.34802393650994	7.57052318436404	8.82648952741543	8.95449752784515	8.70520052115382	8.86817977133043	8.80052756471517	9.22984734516555	8.80219963482834	8.97194157814609	8.68742727115497	8.77851129564056
Migut.F00018.v2.0	7.21432092003769	7.22869948787582	7.59765638099238	7.48155467292501	7.37331995076466	7.6579212740975	7.75718733366285	7.25342884869391	7.33189428081655	7.62833920737122	7.23846030448237	6.99074769672926	7.13105467895942	7.20997486502856	7.04916513287	7.65182848008098	7.99366547843279	7.46550626595553	7.07308704888682	7.5745821681705	7.4132086886332	7.58137762220193	7.52252697310044	7.6136074355867	7.89588924444173	7.33495515021931	7.79910023572486	7.74237406402766	7.42020326322014	7.60517209706271	7.41693492668754	7.36847548552292	7.31316492284997	7.29874381862155	7.42604246642283	7.40508640367083	7.49232475667092	7.46330415301313	7.22312213206757	7.5035898037836	8.4041714000657	8.40471638300165	8.6278345631922	8.25800931165523	8.54159657635932	8.21506706982238	8.36284131388566	8.66537117060794	8.25141829652414	8.24962972208787	6.48805058422436	6.51250950185505	6.87848478959693	6.49484939624321	6.58268988480045	6.34256361494361	6.56173986855732	6.75080495744172	6.02094677008321	6.57837081201359	6.33876624332864	5.83497304063852	5.85188517184236	6.26270717304297	5.72624983578998	7.19655289596148	6.5232062071638	6.09634935392689	5.88318803748691	5.88754037560182	6.46011003514678	6.52908040255283	7.34910535330435	6.85823634954679	6.71220505305443	7.04188134884772	6.70733776603118	6.56984129381228	7.14277868678627	6.90143916168912
Migut.F00020.v2.0	8.62850122405203	8.34538098447755	8.21126793963853	8.58332908997389	7.82843564506719	8.47785427060381	8.46977658078104	8.1684715812157	8.246860292342	8.36745272195409	8.41747380597873	8.57317617050853	8.58008352285891	8.63846085429815	8.38880179122317	8.4041292691881	8.46803703934766	8.55314631263289	8.57362033391351	8.44095841104409	8.58038881507835	8.47011346751128	8.34195465750784	8.50789327040099	8.48776295573149	8.41003935646063	8.39756895851329	8.31116462610601	8.10118287389296	8.31015470672073	8.4339060167854	8.53296464845921	8.4523487309461	8.20384445542332	8.45782448121082	8.49626714860156	8.23897104448555	8.45045502866081	8.35320713631035	8.22316811803159	8.52099560130653	8.227377079252	8.02496199139018	7.98892296293782	8.02602514309053	7.80895124570796	8.16855504181113	7.93865424977899	7.9753128384055	7.70855267072515	7.99048205626473	8.15989318170492	8.1539229530889	8.22629437427779	7.76497310609017	8.22587646918841	8.33390571921572	8.10935862735244	7.91080463672037	8.09631997740335	8.54772139840108	8.41213260758565	8.28901700156031	8.43649586105641	8.31667924604448	8.20468062264864	8.43493082606962	8.0510239417243	8.44261430936452	8.38872820666425	8.31147451996998	8.43927073520047	8.0954217385325	8.07459959986057	8.17249020371819	8.73723851676082	8.3423271902586	8.29156182843006	7.94250323065969	8.09338759564376
Migut.F00021.v2.0	7.52335173247165	7.53978286634165	7.41981975622136	7.48155467292501	7.31245342897189	7.63605550194455	7.67906523229219	7.33389203606775	7.35461389246148	7.19287564292498	7.2894925885443	7.49216380996977	7.02435833463756	7.36073196316136	7.32579957310952	6.86581662115804	6.9104802082157	7.10845412629293	7.4148378719651	6.94376500238876	6.83679014661535	6.81515790925423	6.76679622908948	6.99733887744778	6.69482558487072	7.06591823875884	7.06198461959598	6.54664063797439	7.34828754095358	6.86639392572277	6.70559138958449	7.10825958713411	6.94405181940393	6.71177797416584	6.76284160029079	6.87776094746807	7.21132814598584	6.95006182550231	6.49909954760588	6.65621849405569	7.45559752368171	7.29508676803685	7.32397689239711	7.76647986582802	7.64507625838746	7.79971498227674	7.55913850124243	7.40819941324719	7.38566192800701	7.6607973793104	8.12933279589104	7.93680939224658	7.84696163111817	7.83410529618031	7.78932495648639	7.73420300265064	8.294624083693	7.93962187752565	7.73009964769572	7.78256724890631	7.85629306540429	7.90319655879466	8.53103432373598	7.98656980473023	8.41877713348753	7.44580414341696	7.95583112464214	7.94858925681628	7.75143705691803	7.95528673739266	8.07713777339596	8.24521040842918	8.0205401482126	8.28162581162203	8.22767644222527	8.51769280082395	8.57195765996688	8.49023939795086	8.19167590117785	8.39024812758349
Migut.F00022.v2.0	4.40334857227331	4.23202775683507	3.87160135804359	4.35716530669696	3.87160135804359	4.66439084194964	3.87160135804359	4.54560184405528	4.29474085867826	3.87160135804359	3.87160135804359	3.87160135804359	3.87160135804359	3.87160135804359	3.87160135804359	4.3116177748526	3.87160135804359	4.2898705538374	4.32012822872684	4.36625279039032	3.87160135804359	3.87160135804359	3.87160135804359	3.87160135804359	4.26154878466729	4.28939139250317	4.25293413443464	4.21894302465579	3.87160135804359	3.87160135804359	4.42031034683179	4.58481181059848	3.87160135804359	3.87160135804359	3.87160135804359	3.87160135804359	4.28596151355271	4.28608045455545	3.87160135804359	3.87160135804359	3.87160135804359	4.2607908274624	4.33548373869063	4.71070148602349	4.99369106440173	5.06961367388857	4.58284197871288	4.63294658635886	4.274788206524	5.17939262475471	4.5695383318985	4.95591268802045	5.30805455009482	4.74660845412836	4.95207935782524	4.5719068109587	5.91451305128295	4.81129911224302	4.30701934301832	4.66746785223708	4.56694816402845	4.22876861026191	5.80180475245333	4.56327067188826	5.63701582373567	4.6099869863156	5.15592951840855	4.45374337684031	4.50882625343821	4.44143634606244	5.25377118151203	4.75687932655759	6.07630549469026	5.20673985337966	5.18970837251789	5.8572967181968	5.11226922305629	5.49313836024905	5.35951891665482	5.57191231887468
Migut.F00023.v2.0	8.52186696269428	8.54335430592449	8.89236522662357	8.70998868564483	8.44283320109026	8.85776837338834	8.75099774330577	8.2986817418844	8.56506493081302	8.48618331785	8.56866736582898	8.35034609053358	8.4065579519346	8.66026960331115	8.25176768013965	8.55937199006924	8.99492830027835	8.59077753193613	8.21278916547227	8.79190072968408	8.6014944948229	8.61965821721266	8.8319338170216	8.76811897638594	8.8960341014584	8.67329384334426	8.74105684556126	8.77765860283812	8.5289780008801	8.79921692505761	8.70764640151699	8.72965807422059	8.46357405295553	8.84390975989262	8.88898938729926	8.78780281267625	8.83530500909473	8.80892321361844	8.36132659041826	8.73087022954908	8.67909295921079	8.99297285795869	8.93609523539317	9.18230473930001	9.23437902786412	9.1629600015726	8.93626399339945	8.98707619658879	8.83742912732936	8.87426154448492	8.12330462221215	7.99416226835494	7.94277736565237	8.49005614741179	7.63657087152207	8.14731210542584	8.31046586129993	8.21490560600356	7.85306877155032	8.31264433016021	7.85629306540429	7.6140051220806	8.22378586903996	8.05659674597872	8.15590066815052	8.59481524101917	8.1178610369492	8.1217487802687	8.27665783994791	7.94172805490815	7.96032973784441	8.06240560891862	8.31211084204018	8.46253521952825	8.29810614705834	8.56259689331314	8.33498524536987	8.47989344381431	8.32028924616854	8.50978993763805
Migut.F00024.v2.0	4.24866128067921	3.87160135804359	3.87160135804359	3.87160135804359	3.87160135804359	3.87160135804359	3.87160135804359	3.87160135804359	3.87160135804359	3.87160135804359	3.87160135804359	3.87160135804359	3.87160135804359	3.87160135804359	3.87160135804359	4.3116177748526	3.87160135804359	4.2898705538374	3.87160135804359	3.87160135804359	3.87160135804359	3.87160135804359	3.87160135804359	4.19220455385258	4.26154878466729	3.87160135804359	3.87160135804359	4.36164467251494	3.87160135804359	4.18706741887856	3.87160135804359	4.32540934603214	3.87160135804359	3.87160135804359	3.87160135804359	3.87160135804359	4.28596151355271	3.87160135804359	4.23253786814091	3.87160135804359	4.73974186536842	4.91761311997677	5.30901047932861	5.09666585360741	5.08362928228807	4.99092548796355	4.50901888742822	5.41742970296677	4.15715981884657	5.30106343631391	4.44329006677508	3.87160135804359	4.32100245702609	4.90089586814349	4.28814660450854	4.3691980029982	4.56624093944963	4.34763758190125	3.87160135804359	4.9837124336735	4.76372253573244	3.87160135804359	4.38038647421156	4.56327067188826	4.32512704732538	4.81821892433609	5.07762212567281	4.78307123694166	4.32400319233925	4.92130021215837	5.28889610454907	5.19799130195727	5.6982588369469	5.66830635163274	5.6217098428539	5.72786566124605	4.92894414603652	5.70314721676702	5.89927935487175	6.20390691383153
Migut.F00026.v2.0	6.60683346374761	6.93204801411859	6.8313360051175	6.74990319435497	7.10212055718636	6.86512691073081	7.00132364409258	7.34363641235156	6.90774746129675	6.89532934939594	6.72460951629267	6.67422472602631	6.78305613253695	6.89987792197383	6.97061348036775	6.57962516246341	6.78446727214539	6.81848840761131	6.83797622916873	6.51128106931774	6.94599357589568	6.46614190565904	6.78885887660042	6.7128363497182	6.61619155171708	6.68076393302783	6.93255723701354	6.51939596240175	6.76869724990029	6.61559630778554	6.67504032531638	6.51061855846973	6.78977905913533	6.55560547508845	6.61383909812363	6.95367309570466	6.55245079639779	6.43301755779921	6.91306949128133	6.56632271788423	5.58077487693752	5.83644395569364	5.62517587591852	5.80751388746788	5.52272267039491	5.64152704786775	5.70098854418823	5.60634471768056	5.57915222860752	5.96426841325037	7.52461605350109	7.47454554044344	6.392285998927	6.80401845256012	7.13747265442012	7.05728010687001	7.07608227761486	6.79402457292306	7.58542885198091	7.10184192051293	6.74155206081558	6.44684017697587	6.66767488582957	6.69767676249859	6.30506134316369	6.3002335616561	6.3925693448254	5.98498196655774	7.06186447714551	6.36090027055455	5.35592918748287	5.57023648940336	5.55551292035272	5.20673985337966	5.39005266012258	5.50391064576777	4.54914700139726	5.39740904766378	5.51293082183422	5.38091432394978
Migut.F00028.v2.0	4.52105104453539	5.03807735660723	4.23428089392946	4.5551272239661	4.69121975103007	4.52157562578571	4.69210917509004	4.26308203475792	4.70910742189664	4.6210531712372	4.98943636404231	4.25258307606656	4.52335747272652	4.7073856674701	4.78468697460486	4.74179758497943	4.28960233499467	4.46108788560872	4.32012822872684	4.56780074664993	4.8665636273324	4.74453597226922	4.82252716497644	4.70974744316693	4.26154878466729	4.46041715544776	4.79267079644921	4.77782965897749	4.58695800904981	4.852196046604	4.75899451444339	4.71216322871219	4.49005383932561	4.82130396258704	4.51750535485093	4.75290814010075	4.78594693232549	4.78620268772026	4.38072888506766	4.72017966905083	5.56042028433962	5.38670326236334	5.3916100579833	5.351708138347	5.50344039766628	5.66384857270096	5.51207622784194	5.7864044552103	5.65344385972321	5.96426841325037	4.76700559886488	5.02712029310557	4.86105407330466	4.96881493361339	4.95207935782524	4.7252353416165	5.673045871014	5.25283720072692	5.26626291800109	4.9837124336735	5.17158598614316	5.2507990745725	4.87415804140236	5.21874805512564	5.25775188267855	5.24816804921657	5.36082979588367	5.01373961628196	5.31699096879891	5.50379059947321	5.32292217622206	5.47077480621547	5.42445229262672	5.3523207745433	5.4610665104113	4.99053109524521	5.02499649826025	4.89602752617539	5.41297551901727	5.4481430973879
Migut.F00029.v2.0	7.93425578412713	8.08177423117046	8.21579861496061	7.99094369345329	8.03542186258607	8.70927934882259	8.29427517295708	8.82277933885367	8.34599023700494	8.61085948880517	8.22635823200771	7.79675718326183	7.79946961015461	8.333638261189	8.32777444290977	8.16240576553567	8.26205668392495	8.2579100786512	8.35813070525023	8.22287240409144	7.83226490119211	7.85778461957535	7.79426975188034	8.14983149074086	7.81515398282476	8.55956487144722	8.13197449008345	7.83185109298322	8.58187651133174	8.16901051314916	7.30314219482474	7.39394586480672	7.77350386452464	7.47027678056114	8.01211803315962	7.69984933208765	7.83114074626721	7.99266353169644	8.35320713631035	7.75925970369605	6.10091396500849	6.40283726066195	6.12866989144261	6.44135862311423	6.28555579954415	6.24033798986766	6.6183291622335	6.35917541645621	6.32386209856053	6.58741557080636	8.42706822830916	8.23312077576975	8.23863529876381	8.3835707245369	8.61630909365775	8.50312883022169	8.74263304859711	8.74013067084476	8.6852453438982	9.0244531798142	8.42190572154617	8.34155869172953	7.95012668312637	8.59440690817652	8.22097446040096	7.71302008559708	7.76281504157651	8.57065647790381	8.76525389612378	8.37368420780072	6.53920205325818	6.466942181572	6.16431482541391	6.37081090177285	6.3882442212146	6.84977501509275	6.61148391305153	6.12547674258104	6.23633578313306	6.14920477871224
Migut.F00030.v2.0	5.76833160640936	5.26255581222092	5.58693852303344	5.64691889904904	5.45265666213514	5.4041276891841	5.56855540524324	5.77170151835646	5.57295571478632	5.52921824094975	5.38747704510258	6.04601670794757	5.73786597375147	5.82842320849521	5.61951974341234	5.67691660274318	5.88403277322122	5.78461470959828	5.79065351177637	5.70310863972193	5.76283930132469	5.40497746799404	5.49603130413321	5.48600657941394	5.88255518211061	5.81706707346212	5.69738741811891	6.19457979807139	5.69395719378628	5.65285510989844	5.85070034916041	5.61462536826928	5.71445900666872	5.53454050017188	5.67789548827238	5.7213540812711	5.58202241575824	5.93176449631406	5.30408991154798	6.04976480483493	5.71438861775873	5.77715340542042	5.87522085517476	5.96615045778193	6.05710127318197	5.54786920981457	6.00965507200446	5.83569747361148	5.88299400065212	5.21114211547498	5.92301441696871	5.46720764216769	5.47595680625384	5.58919383686596	5.74237552111312	5.78913385488638	5.50152018338108	5.85117978781772	5.95648191081653	5.88646347893773	5.79327265533129	6.15703085269138	6.6542825552554	5.61174226870008	6.30506134316369	5.89833401788096	5.97813019822549	6.12277388233747	6.21489838659058	5.91721744126375	6.1571970047221	6.10458732968283	5.71044297758412	5.97439673079475	5.78994765539512	5.41875608445887	5.99385103694438	5.70314721676702	5.89927935487175	6.05268566078755
Migut.F00031.v2.0	5.14022589047247	4.98639377336466	5.34897206892377	5.12277507534458	5.25659071892743	5.4041276891841	5.72180498636116	5.37357684552923	5.38953408476001	5.5750840413455	5.25948881328785	5.04708845287072	5.57164448255314	5.1916551284811	5.61951974341234	5.83497546253328	5.02690833366347	5.55521351690376	5.41992538345348	5.40859305480358	5.28843998541197	5.40497746799404	5.63477959096542	5.74374001473944	5.60080571553296	5.5534650903028	5.53115526900546	5.49097303525208	5.51439021652779	5.35405705973965	5.17861602249871	5.49034510689028	5.27691029512884	5.43988128520529	5.47927574202875	5.47548739804587	5.20286966874001	5.90089177071253	5.82825070348683	5.74329940102044	5.69617335308197	6.53726158078606	6.87664465068612	7.62402297820562	7.38454981987016	6.5428227750173	6.71313526498726	7.28577338817093	6.17673583333644	7.30396844492911	6.00831951495718	5.78385658932606	5.52687226557555	5.55195597792119	5.70605915271173	5.68632452618725	5.91451305128295	6.04974815870024	5.32360113362549	5.7618452945508	5.05427380248066	5.73339829558211	7.5978154480896	5.2698793612908	5.72624983578998	5.89833401788096	5.77566088852861	6.09634935392689	6.30010178770283	5.76136455805615	5.6922282703503	5.36195934028481	6.46100857977999	5.30592593950015	6.04993445425415	5.657718841338	5.11226922305629	5.70314721676702	6.64224075344079	6.0725643087345
Migut.F00032.v2.0	5.5142494968264	5.63706721511027	5.67587458184472	6.26107880184958	5.41608639492224	5.56739690694524	5.2580252518018	5.01915727409007	5.43818523769055	5.07414228123105	5.50239283138838	5.29321127313873	5.14453208170181	5.32539688356239	5.80062617977171	5.49532441254084	5.21386903153208	4.87913929742427	5.41992538345348	5.40859305480358	5.47856096225122	5.0028514964571	5.85056272342585	5.37632604445563	4.54299301387151	4.87802199221632	4.99066636534319	4.94753849623046	5.03804469278929	5.9281343115599	5.88831168337546	5.72727606595518	5.71445900666872	6.19034476294457	5.58270596608538	5.95737124580108	6.07541857663056	5.54136965517946	5.41527211646689	5.78590277679375	5.4302978631779	5.25258404013599	4.82402489150261	5.60947943715803	5.40191115299248	7.00878304674934	5.28661294834481	4.97219136813736	5.2488316894896	6.38599237643734	5.33103346019096	5.15552933517986	5.94468512604334	5.29933447971327	5.02305939476222	5.2347299809229	5.05311201571352	5.71523196780378	5.14143014002261	4.78685993359576	5.97369312635859	5.50091489441701	6.43599669387068	5.57411334650013	5.25775188267855	5.59564324736832	5.15592951840855	5.14083002116411	4.95841937685932	5.11522655798463	8.34766135476557	9.56032954400296	6.59744732663744	8.55591560478226	7.74400287698799	8.33299348129602	9.01448050945739	8.87665094036443	7.49508112187348	8.34808460965389
Migut.F00033.v2.0	5.67914783233663	5.5462961881435	5.70413340625882	5.41498880902345	5.41608639492224	5.4041276891841	5.39259010967807	5.64170523004113	5.22936557246421	5.74287410455358	5.38747704510258	5.37767246270742	5.71545832790477	5.32539688356239	5.40625465506679	5.75845148985596	5.37248885505485	5.46786460995225	5.61950043663377	5.56495061210733	5.93498614593799	5.7694571346272	5.89386091957524	5.76468104136649	6.08934134680323	5.81706707346212	5.49493863972948	5.60739511291168	5.63702077015069	5.91034168270255	6.4519938201836	5.97998229856425	5.97114017047491	5.93748874310942	5.63123577113753	6.06085748802934	5.80302816924682	5.80351563916569	5.60977493132136	6.40639272211984	7.37286794622883	6.52008349598882	6.51653786582503	6.2749326978735	6.29601311678226	6.73259666166948	6.58522430756829	6.68486729780526	6.6038346048299	6.33687916450365	4.92461386112129	4.69929445154406	4.95147446435813	4.26769660628958	4.28814660450854	4.5719068109587	4.56624093944963	4.68889310843826	4.83114102427508	4.33494970107843	5.27691062706988	5.07668608575	4.49314944418688	4.66780048761103	4.32512704732538	6.08577115384453	5.22867842379387	4.28462432368485	4.50882625343821	4.84636547542641	5.9356014569394	6.04061665269151	6.19794384093503	6.2659389772214	5.78994765539512	6.18189694989928	6.21065467015916	5.70314721676702	5.46403270435466	5.90431950299133
Migut.F00034.v2.0	9.1722703506648	9.20687982111566	8.63970531406134	8.4092833465013	8.91313439743962	8.27424757047946	8.60827316417727	8.15752614468099	8.73808157584188	8.39662423217551	9.71998387500809	9.91500813515163	9.7584593459613	9.07164365980156	9.1173496093483	8.54351814852327	8.54185961286872	8.66761789929882	8.83051168054145	8.89828577214255	9.93458340410016	9.55592901270211	9.09606571291961	8.92945647834066	8.77711126940449	8.77461801124612	8.66987944965788	8.9191745334414	8.97352902468695	8.9109492474471	9.66013896557737	9.86681512074353	9.97174793069998	8.81257231373913	9.07619699414724	8.98801800635261	8.9568782926209	8.96119300270078	9.09642239612079	8.66085184855495	9.77623544500042	10.6329301183227	9.42063802742865	9.49198958419616	9.409656168364	9.16475319164656	9.55064473305529	9.17445722938319	9.3715672940329	9.3509986984011	9.55692133069892	9.52804052500501	9.36091181740625	8.60163828653914	8.8649454712408	8.3788358943426	8.78289358288792	8.73468816465892	8.95135500889111	8.67223326183164	9.36100707273867	9.67282849539268	8.70349466611462	8.86968925309	8.63563961323443	8.96693967244231	8.6945423941475	8.7556173206176	8.32325709899861	8.57558216935663	10.0039197941481	10.1317100262588	10.3257325603169	9.98537289591598	9.80274519734383	9.92642519971551	9.88138853322048	9.77829323417437	9.44159236358707	9.51086101227167
Migut.F00035.v2.0	5.5490986215725	5.60756603789273	5.14132856426048	5.41498880902345	5.3783029616198	5.34409810717126	5.39259010967807	5.13338153703778	5.38953408476001	5.74287410455358	5.70326041941627	5.7857056075364	5.6456780851447	5.40627124663674	5.22503343008355	5.15412264871312	5.51139322375629	5.21467871367361	5.47309857364413	5.0556742228486	5.47856096225122	5.79175013352334	5.43560187953343	5.82547955932061	5.66920436547237	5.3717881896748	5.24959283248736	5.4599728382975	5.41322491381538	5.5374459092119	5.39358569435758	5.61462536826928	5.53977634536001	5.33669991915407	5.45192476846153	5.7213540812711	5.0172789012394	5.58246596343246	5.48376196328794	5.45068708896284	6.01817267463766	5.90685314244804	5.79257417727015	6.10741338348337	5.9533266477633	6.04271233437765	5.70098854418823	6.25812381468233	5.83721878709869	5.82436069136179	5.3781125958327	5.02712029310557	4.95147446435813	5.38991765617905	5.15106880793147	5.45019773669968	5.14227123531339	5.32194834503146	4.91904803767997	5.34949408867561	5.22555692872212	5.36487849112487	5.37848343728893	5.21874805512564	5.43580343413058	5.41020435414599	5.81882023832042	5.53604238783755	5.5369254944791	5.50379059947321	5.83075819677538	5.95013190852913	5.72250794730647	5.97439673079475	5.81589784994719	5.7942494608819	6.10670732171209	5.62348489295847	5.827331245604	5.65695445540821
Migut.F00036.v2.0	4.40334857227331	4.38001299289857	4.23428089392946	3.87160135804359	4.6066138495489	3.87160135804359	3.87160135804359	4.26308203475792	3.87160135804359	3.87160135804359	4.5275838176657	4.25258307606656	3.87160135804359	4.24954260674108	3.87160135804359	3.87160135804359	3.87160135804359	4.2898705538374	3.87160135804359	3.87160135804359	3.87160135804359	3.87160135804359	4.2131255651367	4.32407946610326	4.26154878466729	3.87160135804359	4.40934036368806	3.87160135804359	4.23201717519542	4.31685784549105	4.18966698701687	3.87160135804359	4.18259825022242	4.3024289132475	3.87160135804359	3.87160135804359	3.87160135804359	3.87160135804359	4.23253786814091	4.19629161937454	6.47193306594053	6.55422736043665	6.82493866938645	7.44041354727339	7.31121403770746	8.1976241879585	6.55130400262504	6.76764827658744	6.21215218604438	7.70855267072515	4.92461386112129	4.59080527351224	4.64388387903695	4.82731161210974	5.02305939476222	4.3691980029982	4.84492258058029	4.54183297620952	4.91904803767997	4.52411874650654	5.05427380248066	4.80274597464076	4.58749902152975	4.27347179906415	4.32512704732538	4.81821892433609	4.33877946848396	5.01373961628196	4.64896074739012	4.67239839672411	8.42420315334861	8.47820145794236	8.37528497329064	7.67446920957051	7.89961895120696	8.00848293038469	8.22010012638938	9.04036708118807	8.40682224477294	8.88947497940916
Migut.F00037.v2.0	6.52850806675519	6.03326483689607	6.00129606853615	6.2279981186652	5.3783029616198	6.22410695160126	6.19711463531534	6.33711494795035	5.7318481966932	6.17165381030388	6.65884576617959	6.8414381584522	6.65584560176911	5.82842320849521	5.72623642335698	6.24507561070068	6.51210621756811	6.19848537029417	6.43805814678148	6.36240839563556	6.57636532210738	6.62830231159218	6.42833955441879	6.62889602628347	6.26795262370835	6.22135540836716	6.58435734824247	6.4915988949166	6.49607983300238	6.25472704975024	6.68529903475477	6.74953703693018	6.42954121283016	6.57612150930326	6.31351429798376	6.54440301401079	6.27754507711197	6.39053692066693	6.21492179394809	6.44499592813368	6.32201547898552	6.38386906304416	6.0141128314339	6.10741338348337	6.08180482369695	5.92251818926134	6.27290173791353	5.86752249468256	5.72346073029933	5.89622813540715	6.36752880154768	6.14594165757454	6.20193757227303	5.85212315542928	5.77765998533456	6.37449932101801	5.91451305128295	6.04974815870024	6.37717502386248	6.07048722038216	6.25078118115397	5.95145193955352	6.28602242861207	5.84700890918329	6.27722022400727	6.5065979851436	6.21712704819824	6.12277388233747	6.4802040963468	6.29648219794941	6.40471731441212	6.31581469044759	6.30173475404558	6.19884735351827	6.30251404645726	6.08239674225688	6.3070833226391	6.37735786535471	5.77054831286555	6.05268566078755
Migut.F00038.v2.0	5.18875804719695	5.13387038849017	5.22929627199316	5.27873551283307	4.83640223049877	4.88693075508675	4.69210917509004	5.01915727409007	4.80481018576206	5.07414228123105	5.32533877868866	5.84218616437351	5.49270810798387	5.14302910205072	5.18483235487626	5.49532441254084	5.55423486826403	5.4215998659967	5.66457597030993	5.18687926680568	5.61611723945052	5.37404394714009	5.43560187953343	5.5862304592364	5.41031869578055	5.81706707346212	5.37895385113016	5.1337396921529	5.30216770763197	5.40951651371037	5.64360915951045	5.72727606595518	5.49180604338492	5.88727402326901	5.17004567125544	5.7579024193552	5.58202241575824	5.25833689553264	5.18029354345092	5.60588005997912	4.90833816571938	4.64311641593301	4.78788953230293	4.3356972222839	4.60209197049471	4.64206070704845	4.58284197871288	4.44994548386773	4.36460857570191	4.68215679825808	4.44329006677508	4.59080527351224	4.32100245702609	4.65656393281218	3.87160135804359	3.87160135804359	3.87160135804359	4.54183297620952	4.83114102427508	4.33494970107843	4.27563549012806	4.66235707404629	4.23229388080921	5.04823138857584	3.87160135804359	4.81821892433609	4.89896781580381	4.68947490899579	4.32400319233925	4.27583624303368	4.45374125417779	4.38801226894615	4.34974753043683	4.55679152581785	4.49827261427569	4.67246182709479	4.54914700139726	3.87160135804359	4.1819514210357	4.36849406232889
Migut.F00039.v2.0	7.20442133917665	7.39670504096933	6.90142301627509	7.41186059035796	6.80474111592721	7.18634785037193	7.03784014362901	7.04170861524916	7.27345054788414	7.28377856105172	7.7188644891556	7.69988226066572	7.68642165748332	7.35176485970819	7.10532943643805	7.1603043922153	7.29090667215511	7.25751672795124	7.34001745683491	7.20676150065828	7.65842825627591	7.54503926556177	7.15301486650343	7.34194076460444	7.06816517477592	7.11879826127127	7.38244670538921	7.07802305986553	7.2286294781956	7.15284645608638	7.4995425269908	7.76905441211956	7.42716364501121	7.09656687794105	7.27314498870106	7.06719011378687	7.2467394149522	7.20000749308523	7.08157964393394	7.00130744535474	7.37286794622883	7.72833784177416	7.23336456599709	7.43614688297147	7.12371709833682	7.00878304674934	7.2756523879606	7.01720446660898	7.09831177978956	7.03692097969805	7.80689882951987	7.23266373758704	7.12331748533157	7.41054094840863	6.99001468941758	7.32041235237817	7.23519979259508	7.39155384367407	6.98873441263666	7.4193164956112	7.36042664147702	7.65352044149094	7.17589805871708	7.42680895595574	7.15982664405866	7.19655289596148	7.30361876067401	7.5513305539291	7.33500930377474	7.25548187233799	7.58214313514713	7.51999220879821	7.28999350077783	7.57559806171794	7.32856453948096	7.42190924137986	7.41836821015909	7.42359113868017	7.26376112523639	7.20895856937838
Migut.F00041.v2.0	8.04861693548754	7.88212207224506	7.76817338900551	7.64825044991607	6.6569887634551	8.08602920824441	7.6442304475254	7.66400244056644	7.6022183380123	7.83052552807709	8.41747380597873	8.45554553843909	8.41623224477935	7.91624502435637	7.27788374729656	8.24975602501425	8.37413538679799	8.12300506815786	8.15606465682112	8.17584935904675	8.68011979703477	8.72039907366881	8.3710322383952	8.0932793822558	8.56778577216707	8.17672409257092	8.34366403233011	8.2994748893368	7.9905822535388	7.85438310875999	8.6027220186306	8.79284390119014	8.5184225718542	8.29748152614103	8.3823021199201	8.00529774848479	8.3616093024064	8.62533173363561	7.58565422149049	8.18667632166569	8.17440925494031	8.10884720047735	7.7954922016076	7.70058066569655	7.4221671027687	8.02238289579641	7.81429381711723	7.63843076669147	7.50090840394202	7.22703786918337	7.58747414856426	7.30282344217764	7.3574986005638	7.39144262468579	6.60149717156432	7.88194219955431	7.34766379504898	7.54952796902339	7.59554342835718	7.70005083265847	7.48751289466106	7.11523320278426	7.58397081551562	7.42680895595574	7.62477075518687	8.0204516865024	7.98266398555402	7.31826141967324	7.89083219720346	7.71327149935941	7.54507630532701	7.31900401073461	7.4023727268547	7.60932212929814	7.61851204972134	7.04188134884772	7.08973284494435	7.4126922036503	7.43926189212848	7.25983991604311
Migut.F00043.v2.0	6.35697601578671	6.15518344973701	6.39903472700259	6.15927109785444	5.89852097589949	6.19343755928598	6.16349371085737	6.02279842621147	6.22101630552793	6.22671618477326	6.52949265530945	6.24275641985023	6.1021438348387	6.36170058170974	5.91560793565286	6.29822776465967	6.14557529623	6.22359414618957	6.31007626999523	6.08363928821596	6.06873321687746	6.08640640006705	5.99611037797053	6.05983983848279	6.38783434638487	5.91494638581523	6.11664133152646	6.12269940551796	6.26676675538574	6.15458803444144	6.04513747798515	6.1139577345031	6.00393685327151	5.96990777166475	6.31351429798376	6.10281689669588	5.99085261111053	5.90089177071253	6.3392434848101	5.9616154810172	6.3555647401408	6.7430373569881	6.42289501109547	6.22480812502296	6.43450463699638	6.32252258896853	6.65065843828473	6.13611087433209	6.5862596669201	6.2056435378899	5.86282818914391	5.94722190859354	5.66770505679286	6.04439306376959	5.77765998533456	6.37449932101801	6.41925095223765	6.25401752549692	5.98911477130035	5.71739187370533	5.76053517882065	5.56338779692237	5.92348733384973	5.53525947093106	5.48942440217902	6.11455151778066	5.8605508877894	5.79754469032783	5.88318803748691	5.72773273393519	5.74013817729144	5.63220154420755	6.00138997181911	5.63311577522302	5.49499556990186	5.72786566124605	5.87023291160633	5.81375797386976	6.15263278696771	6.11144118186364
Migut.F00044.v2.0	11.5693161252124	11.5330096475485	12.2267949269954	11.733565791153	12.4047781277924	11.5366282084562	11.2688237315778	11.3036239453381	11.3364728052965	11.3253814887522	11.3485277375871	11.0983380238432	11.5445824003449	11.5363363582566	12.1167477767181	11.6691725122918	11.9892586543406	11.4446052813103	11.0787008673734	11.8407399066503	11.8152652896576	11.8983905316286	12.3533434760555	11.9877142197997	12.1255451515623	11.6415850125718	11.9454961509765	12.0249992074777	11.8405886414383	12.0275613517031	11.9640850402641	12.0315946724738	11.6665785382148	12.1542966584369	12.0240402396787	12.1841641200392	11.7662273936745	11.7735857629186	12.0860190672034	12.1634365463687	10.4883858575729	10.8830722834656	10.8201323918978	10.3907537690406	11.0239904840781	10.0633799322298	10.3244649560446	10.3427100255752	11.0907464729123	10.6763432496857	10.4507605117594	10.8820428703656	11.1199981549371	11.3943134003432	11.6677372864991	11.042778052852	10.9235229844077	11.0970952628496	11.3386438665348	11.2335696183709	10.5251071690561	10.6059255489266	10.9417889295076	10.9289862451067	10.6775721990921	10.9297381227274	10.8326706795262	10.771486887143	10.4813166580318	10.6396409554498	9.27610528112868	9.31395257189193	9.51565039516766	9.72733993607481	9.62101536622698	9.30569583505747	9.44393976186991	9.45076567094266	9.49832983779271	9.47040283178486
Migut.F00045.v2.0	4.24866128067921	4.23202775683507	3.87160135804359	3.87160135804359	3.87160135804359	4.33312887940979	4.34954355979421	4.26308203475792	3.87160135804359	3.87160135804359	4.20170477417563	3.87160135804359	4.19955112663593	4.24954260674108	4.4749758845579	4.49151321697253	4.28960233499467	4.46108788560872	3.87160135804359	3.87160135804359	3.87160135804359	4.20584776492098	3.87160135804359	3.87160135804359	3.87160135804359	3.87160135804359	3.87160135804359	3.87160135804359	3.87160135804359	4.18706741887856	3.87160135804359	4.42627206973565	4.4082087785429	3.87160135804359	4.1965698785433	3.87160135804359	3.87160135804359	4.28608045455545	3.87160135804359	4.19629161937454	4.2856270240132	4.91761311997677	3.87160135804359	6.2749326978735	6.18757721520245	8.64362003361711	5.70098854418823	4.28191197588584	5.16901334567943	6.9434224424071	3.87160135804359	4.46082467738444	4.32100245702609	3.87160135804359	3.87160135804359	3.87160135804359	3.87160135804359	3.87160135804359	3.87160135804359	3.87160135804359	3.87160135804359	3.87160135804359	3.87160135804359	4.27347179906415	4.32512704732538	3.87160135804359	3.87160135804359	4.28462432368485	4.32400319233925	4.27583624303368	7.8784611282321	8.48586268636755	7.03431979032841	7.8953066651905	7.61851204972134	7.85777093154222	8.60283470332841	8.9193575725983	8.06883458393998	8.60396554689581
Migut.F00047.v2.0	6.24256707541573	6.24885369797567	6.06595828625988	5.59304750479296	5.87329682921964	5.87955965073737	5.98119312055772	6.12045165239083	5.93757134031303	6.22671618477326	6.04559768766453	6.13708313570403	6.0682878424594	5.90827787205139	5.91560793565286	6.21768758403158	5.88403277322122	5.88515641842587	6.31007626999523	5.91853617850046	5.73956692948832	6.138094265162	5.99611037797053	6.25850973045772	5.91028788872849	5.78268260084289	5.81583225844609	5.9236407693881	6.1355748776266	6.03002771433379	6.12474054111926	6.2924531164914	6.02002980593235	6.00153405237454	6.19654169977056	6.14348104231685	6.10243567744715	6.30136057696918	6.07781274280897	5.97973050872558	6.49206345027131	5.54387604189345	6.06114302959975	5.65809515903879	5.9533266477633	5.82921880200733	5.63356515927365	5.5051682170461	5.68895141366868	5.91357910781583	6.42912270308075	6.55208716367695	6.11126429697095	6.094475402513	6.58268988480045	5.92911283676832	6.29344065571073	5.97394501524773	6.0520196939444	5.80476819010139	6.9477928906027	7.03720031503596	6.42012870671685	6.66487065006555	6.96903677607877	6.11455151778066	6.57215873972998	6.92755686632294	7.01346109924029	7.01580861536419	6.62606282576655	6.58852565693999	6.2144451183811	6.90011360619921	6.78879443212913	6.44245309532664	6.92151412766382	6.30662864889812	6.51621234388436	6.3397002389559
Migut.F00048.v2.0	6.69530598824195	6.87589651856656	6.90142301627509	6.98110223228272	6.81742633263063	7.28840325479724	7.34444499963772	7.10057512436864	7.38802589824633	7.19287564292498	7.10627530681843	6.90559528509514	6.82299868701291	6.99566272703046	7.27788374729656	7.01301354949956	6.86454687000068	7.29245199409475	7.46261593316665	6.75615246290629	7.05616259672126	6.60456542785538	6.88403664447035	7.10905588603619	6.83987069905585	7.31250356200345	7.01628708709719	7.1929621769469	7.1173436552714	7.25021396884867	6.76474692819097	6.97895846182754	7.13356428951866	6.86872318103578	6.98618174437068	7.12723800062131	7.40121385145266	7.06075068435383	7.08157964393394	6.99278658866424	6.57916109256234	6.7430373569881	6.96872700689434	6.99918904422411	6.90742441000673	7.44970685331929	7.19134157108723	7.06350015896253	6.76051709664009	6.98313908359964	7.20704461392303	6.95539452048595	6.72799398168659	7.44798472700232	7.56305449117182	7.55590812226031	7.50815509201233	7.56193431446019	7.49101492358517	7.57819535716852	6.67654660038067	7.1340848476804	7.39850379557249	7.44598824139618	7.48995787009347	7.32071369306029	7.50289411526776	7.5513305539291	7.4838292284674	7.73704515256228	6.73026966636555	6.61731252837795	6.6520183093326	6.81506529373012	6.86139104906461	7.09226781100092	6.90151549910005	6.93592796615222	7.17743614899488	7.05397275456943
Migut.F00049.v2.0	6.09540334230812	5.96776355319939	6.10735846183747	6.04899180133529	5.1670765677734	6.12989199452816	6.41145014339788	6.33711494795035	6.24628606633894	6.403378862218	6.33075837870607	5.69589114277909	6.13515146511626	6.34327177131649	6.2780828869469	6.13197440177322	6.36380953383181	6.3651110197801	6.07595696077581	6.14054802321881	6.25476020299788	6.28208235243339	6.51107470825039	6.25850973045772	6.32922375395694	6.19626260656979	6.34254860106601	6.24605172210527	6.35318615597851	6.03002771433379	6.2287007032253	6.17615262465741	6.3937704287509	6.00153405237454	6.47191610555935	6.23378041821316	6.15486409352839	6.12945521679266	5.90125243057769	6.09993307235153	6.00385840908917	5.9339650112193	5.96531964319779	5.83536507919052	6.08180482369695	5.94038802474569	5.88372211955744	5.69966680719911	5.85266126487194	5.68776702169369	5.28185958677278	5.21411109765862	5.8333447155422	6.21194841389373	5.36765200438616	5.68632452618725	5.86977848548274	6.04974815870024	5.61744884634461	6.10436666593148	5.65679590277061	5.67932036034287	5.85188517184236	5.96400715573011	5.88754062676943	5.3587790985103	5.4789703032842	5.98498196655774	6.02612407330409	5.69316172776291	5.32292217622206	5.39940013801975	5.32793623495489	5.20673985337966	5.49499556990186	5.32671814684365	5.46440005581865	5.11403631407421	5.24419089095198	5.15047806797838
Migut.F00052.v2.0	7.1641151051712	6.76876224665388	6.58277895313749	6.41528968238994	7.04961109582921	6.72537656883673	6.62104699295796	6.91602463274866	6.95339979795887	6.403378862218	6.98727231286528	6.76034274595999	6.97224646343953	6.87487257701646	6.93998597897644	6.75830781937523	6.86454687000068	6.7525191685392	7.07308704888682	7.19816612138888	6.98368448238274	7.15182127407455	6.93424127830426	6.83926419507664	6.90710248361337	6.84775824910904	6.89508425749428	6.85918402556497	7.136510741745	6.90984840268406	6.82148948069259	6.77914280326778	6.8604542619159	6.85213205843155	6.66891238324437	6.81391834250411	6.93493595151143	7.22391566603458	7.04130737527961	6.86771923388419	6.63430597864044	7.01604208515616	6.63472875592668	6.71640322571045	6.98538879565691	6.78100490590982	7.19134157108723	6.72687457128075	6.92231006864583	6.66825638759215	6.88609944636643	6.75152509395075	6.58144740834946	6.38075967108327	6.56362214984828	6.60616207794776	7.16668308389601	7.01043154864988	7.35452009525695	6.75493618465243	6.59074654791586	6.83240457517443	6.81904497510389	6.72972450773047	6.35907594529662	7.1835162150751	6.73098126068818	7.06577871940226	6.80119465189753	6.80476052017372	6.64990731897664	6.49836382477001	6.72158400504632	6.48680465159533	6.63113934809913	6.62695298356043	7.12453378256774	6.68464124886986	6.76693231515855	6.85779630467703
Migut.F00053.v2.0	5.27956461054972	6.13563068354147	5.34897206892377	5.74801213591356	5.73903044123633	6.25408812118337	6.75966269667398	6.07253321733571	6.47591430115476	6.33047976739566	5.91555255372735	5.86950742424902	5.31653896142264	5.36656398310415	5.77631880351975	5.58955867075754	5.21386903153208	5.8190253409576	5.7080461394371	5.37460165935678	4.61958129041891	5.12886497450099	4.2131255651367	4.70974744316693	4.7333392636758	5.59479939911109	5.53115526900546	4.77782965897749	5.37741659166055	4.8981745801838	4.57720520883703	5.12104736827261	5.11729929090277	4.90838027604248	4.97278047710133	4.79903987442601	5.40825696435062	4.58469057915694	4.58797604839229	4.43164591858659	4.94578768712438	4.98209860589221	4.66837021480575	5.09666585360741	4.82106052463	4.70219824059594	4.81843891526422	4.89935107948101	5.02032559507424	5.32945293264625	6.13915128568594	5.59588261659171	5.5756782877753	5.51351151702242	6.00043055184346	5.73879367943237	5.72521858066547	6.01239838133959	6.14105317627048	6.10436666593148	6.51803974424479	6.79714167123369	5.51553660850283	6.2173709202707	6.41101768803088	5.45940340274216	6.3365872079265	6.82199609039891	6.38023193758059	5.88754037560182	5.0137356028123	5.50487313727465	4.92229409524454	5.3523207745433	4.75114761574472	5.58328547724954	5.73328832916387	5.04675661747315	5.21332738265925	4.96204449586432
Migut.F00054.v2.0	5.79669250702155	5.98996641914541	5.73175844590065	5.5366421623068	6.30327324492722	5.71093023039621	6.05718045529027	5.88942666266754	5.7318481966932	5.70303449625041	6.19579962592481	6.11490008643709	5.519611827627	5.9338236779127	6.17398704643442	5.63402462509219	6.06408349458536	6.17289432964718	6.36272816279633	6.00370793358617	5.7856853509637	5.95722675763393	5.97629831773666	6.09241443356572	5.85420597762613	6.27017077470268	6.1606648543752	5.98661930994538	6.40250397114156	5.99694517897374	5.83146844398279	6.1139577345031	5.98764218186938	5.72346556459758	5.70057400477129	5.82793849966351	5.96139664016981	5.86925552693552	5.69629958455539	5.72143777156314	6.11421118318539	6.17789369822317	6.03783958366426	6.01495742792525	5.9533266477633	5.92251818926134	6.28687796240561	6.3699503562612	6.31309972605988	6.46788568617509	6.63382797084043	6.59055673612366	6.4174147471542	7.04462824913317	6.80925135059151	6.7333520832512	6.3260075368685	6.72868085804089	6.42446880847484	6.7957768826383	7.04053977513092	6.90036661999195	6.92267591835385	7.10284005751354	7.11449554408388	6.52771202614361	6.83423474292082	7.16734892762143	6.96333189601888	6.78949013962152	6.27113416554615	6.33346326108268	6.76609615190112	6.19884735351827	6.61715407474615	6.51925504068113	6.48145791480299	5.84856065976516	6.5911231627423	6.41811519439971
Migut.F00055.v2.0	4.61946762944731	4.98639377336466	5.04502953318853	5.47740801553769	5.41608639492224	5.21322725372224	5.01733028246326	5.45667777037061	5.76855487275929	5.4814957150815	5.1141181561256	5.20164103550552	4.9372399745506	4.92039254683739	5.30115020434874	5.01048952485861	4.87851388110785	5.02761731962534	5.36415085884139	4.90389954576723	4.61958129041891	4.53571119002982	4.2131255651367	4.95859584152173	4.54299301387151	4.87802199221632	4.86378364110805	4.21894302465579	4.87341457926381	4.41586064954035	4.32051240773477	4.42627206973565	3.87160135804359	3.87160135804359	4.4321219325059	4.29205375745741	4.28596151355271	3.87160135804359	4.23253786814091	4.3298239419916	4.45514725809322	4.64311641593301	4.33548373869063	4.75046146642881	4.49083060216338	4.18924918563664	4.50901888742822	4.63294658635886	4.36460857570191	4.55916584783668	5.4667656250967	5.09339746221412	4.86105407330466	5.25107776263886	5.31742979127558	5.51378168880056	4.56624093944963	5.09940592815472	5.52748912563009	5.28583465804999	5.1146407204264	5.07668608575	5.37848343728893	5.68365840394074	5.12030926436534	4.72122113014173	4.99254597859485	5.49357760169418	5.63308256641987	5.373568014491	4.45374125417779	4.59812062328226	4.58482253016723	4.90582340761965	4.49827261427569	3.87160135804359	4.35287879045428	4.71371924685765	4.30966457973209	4.65161159333256
Migut.F00056.v2.0	5.73931147208078	6.15518344973701	5.8365121216215	6.2279981186652	5.94752584659008	5.66494294546797	5.51279911994043	5.41588505559896	6.0869233190525	6.11420981310062	6.22698706853319	6.28279081156048	5.80276520115388	6.14358978146469	6.47932918018423	5.94173590012375	5.81792925738605	5.71281298664356	6.19815465086449	5.72895877709644	5.76283930132469	5.89766079910004	6.09088968873319	5.95693731827004	5.56509357271127	5.78268260084289	5.94977681468025	5.6616197853326	6.11572909135579	5.91034168270255	5.75146121723759	5.6380033884629	5.90293696931884	5.30934500334518	5.47927574202875	5.60469792145669	6.18032001993686	5.69795373897891	6.19618095928677	5.53083502353728	6.7795780516836	6.8627648078701	7.31004914380171	7.16893889388365	7.365361007651	6.43712118323444	7.0704844976864	7.42341735870146	7.06733663901624	7.19370746274497	6.0883715802523	6.53244100756493	5.94468512604334	6.31990764536347	6.3788998250298	5.68632452618725	5.72521858066547	6.2220794396192	6.0520196939444	6.16962242057945	6.1319844646956	6.73631084718961	6.49768483908393	6.48800916553308	6.27722022400727	5.89833401788096	6.27818450868552	6.46688615598352	6.6176727870254	6.29648219794941	6.23956005799518	6.06228869232489	6.87152435289139	5.97439673079475	6.33746121680774	6.7586162567726	5.95394957752467	6.09745802154014	6.03209809750721	6.35575041598634
Migut.F00057.v2.0	9.01279152223168	8.946987714367	8.89800612609537	9.06168592696233	8.87781832869616	9.16948062710171	9.08858946897549	8.98300047308626	9.09024663886325	9.24460577149652	8.77309990655405	8.63418067651634	8.74005254702176	8.60885857827497	8.57423275594862	8.7692779510112	8.60291060553356	8.69378717426958	8.53525244348092	8.74879468232109	8.70818353234388	8.68482858761484	8.59698337032671	8.54767601715488	8.53043465345179	8.56429091166117	8.5078586148723	8.58265011692351	8.53256574370095	8.75056418162381	8.69525289930263	8.47187071461551	8.49125981532575	8.41353243079838	8.60900004942663	8.49124788898958	8.54684214668881	8.69058521714859	8.64012696536693	8.48886804504334	9.02532096110589	8.57276069467827	8.94506703672548	8.69091188437637	8.62412790702306	8.90205468487837	8.86834319213891	8.85762937923907	8.71819041406393	8.74565475370242	8.98698246192787	8.86735511440091	8.84034160995836	8.7242713705404	8.91358994472428	8.75323461082557	9.09295952205795	8.85994444500762	8.57250976942244	8.68297818812473	8.93635957125498	8.69278476445812	8.46486789861965	8.56853839757572	8.86979568774609	8.4989480074963	8.67278465832043	8.71882282314476	8.51319170909318	8.76032407440874	8.79017170441359	8.65166707115301	8.72056110329424	8.51663550991723	8.73546788874642	8.82090500247817	8.75351233941777	8.69190296302804	8.81720233127824	8.85707450326263
Migut.F00058.v2.0	9.1443234256504	9.1865465538947	8.45294165956566	8.79408694126282	8.39362779394885	8.48396524535938	8.4090356332028	8.70386370938865	8.76780263508143	8.54987190003126	9.17799244027275	9.22826827832629	9.24916539924848	8.43416761479091	8.94287527703465	7.85447261084109	8.02837802485194	8.0706244527602	8.05881931478148	8.36681288856155	9.15802814574714	8.6792773203719	8.31975367476419	8.13496753295315	8.08555572152129	7.66187097105014	8.03316734216924	8.39043333549496	8.40526187989346	8.72200597889726	9.05854433869905	9.19118692072303	8.92376376654941	8.66829281646972	8.45168030289644	8.68169871599674	8.28478733932246	7.65069851566608	8.32026257393858	8.24107199283805	7.54797279628463	7.85782260783714	7.33776924744089	7.40154468838812	7.4128557030903	6.90823581832913	6.93827692671991	6.75958863063044	7.08600328800445	7.72257338228718	9.70116728997899	9.75174102029672	9.24987354922456	8.93550859013053	8.83027921609383	8.86094752413021	8.78855425512367	8.97517084026389	8.91965827659746	9.24701335277972	9.15698446421543	9.4094192613344	8.50200222087245	8.70933295396113	8.6978456902492	8.0492833736001	8.44780574606453	9.20600497148049	8.76525389612378	8.363566664896	7.50057670565455	7.31034163260903	7.57605458545281	7.60932212929814	7.56934815665263	7.2556752735423	7.34675112199557	7.23829428220971	7.1215684746869	7.20895856937838
Migut.F00059.v2.0	11.7136614998251	11.7596922703872	12.0668201268849	12.0235981494915	11.7695069184445	12.1682032240384	12.0480210177912	11.860068903869	11.8361876829609	11.7487920159359	11.860135675328	11.4791327430798	11.5825993052545	11.907674840403	11.8909610558494	11.7368602162138	11.7020982472614	11.8187415840911	11.6236600429503	11.6608077760475	11.6451881807337	11.6042989576894	11.650714045662	11.8554915123631	11.477402423434	11.8311860681059	11.7503951145836	11.2901328564336	11.8176492332777	11.634810849697	11.234030180267	11.4677280365637	11.4310788013075	11.2396123957334	11.5062248142874	11.3395878728291	11.4066703128742	11.4799462823389	11.5090800897337	11.1358070222446	9.15240106555057	9.2018168651477	9.03604331886189	8.91162730177385	9.12109908327756	8.87601337640057	9.20313832967553	8.91936983077332	8.93061735826541	8.68035231294352	11.8031215673409	11.5394437960442	11.2478231626068	12.2854954661855	12.355772168086	11.9422003306291	12.2067757595571	12.1753685668383	11.9679012426227	12.1899710180962	11.0281666093494	11.2777594660564	11.27626126082	12.0094052398577	11.1105118766273	11.0722173550235	11.0463281263943	11.6312535576501	11.6940307846231	11.3529297442711	7.92718391329511	7.92803635206123	8.21477868921159	7.96844083682843	8.34459806950893	7.47955284839859	7.75296047251538	7.78593384104362	8.48570147818128	8.16584482879545
Migut.F00060.v2.0	8.47771195607686	8.43248722380173	8.27343228599052	8.53850379964093	8.871847179738	8.7144838738736	8.66707231040864	8.50690684154643	8.45969636279558	8.97396337807768	8.54504305042876	8.54961557842395	8.41623224477935	8.86190503986818	8.6633266227405	8.28198632966486	8.14048492870636	8.49478640068557	8.69293264721876	8.44456716104479	8.23533618413295	8.08934591285013	8.06322331614072	8.17184268854493	8.03896041912635	8.5016068547207	8.38872404868487	8.01480363852393	8.46657566169003	8.23120702487583	7.81689032732637	8.12385244710461	8.24022437651196	8.09673738011218	8.28541146113671	8.04700336083524	8.13020409563029	8.08632336001416	8.14785579386623	7.87865009142068	6.53145738598534	6.62808655571551	6.13959566555029	6.45003231925579	6.6024434353034	6.30916912071321	6.66126897296332	6.43286294345792	6.51362455833257	6.37388000792309	9.01974070381165	8.73515238547683	8.67309456062573	9.0274709685344	9.12852528384555	8.92504607861233	9.06058644661183	9.15698784045608	8.83297436611952	9.09450147261654	8.86299659683105	9.02072144799535	8.43060667964583	9.13338506547002	8.42492370435641	8.17883556384272	8.08523781710089	8.8149255485428	8.76525389612378	8.77946026482672	5.85242890298079	5.95013190852913	5.89076234788075	5.55950110515358	5.78994765539512	6.08239674225688	5.73328832916387	6.09745802154014	5.86381427693157	6.13045781931271
Migut.F00061.v2.0	6.84416591702298	6.81739582779098	6.8313360051175	7.29271192329113	6.28478550626617	7.00940910405156	7.30023495137746	6.91602463274866	6.84446561030286	6.91180196226544	7.32485115492617	7.02571789731462	7.07460837408084	7.25883161553041	6.91918962601202	7.21517057741536	7.11998551514747	7.54472796289934	7.2745057421021	6.9018321329993	7.05616259672126	7.07704241316152	6.98270998406384	7.22675788784203	7.10285340450675	7.55147914614673	7.01628708709719	7.17587672633602	7.01739287843725	7.10897234175251	6.91988147037372	6.90063236262529	6.98405231110884	6.94885055680796	7.02017450900847	6.91623114913763	7.30385915687431	7.38084810422982	6.74691025990733	7.17679694073929	7.77389711696268	7.53652709389589	7.53003984434722	7.20459957668557	7.23916777527001	7.69895156473211	7.66672995302419	7.56726442182363	7.18735495693715	7.01412302635939	6.06222778984119	6.38640146043641	6.44208775484456	6.2777599663038	6.11236425505897	6.68386910191845	6.58854347378227	6.77258251154538	6.5572433478535	6.60171489184984	6.44125940487445	6.21293286733252	6.48252194205687	6.61415498402855	6.24878989333089	6.54850602058007	6.41971725259226	6.52634083103594	6.09209728228941	6.08224563832063	6.67334756398739	6.33346326108268	6.53416514845729	6.91379877016425	6.699019309359	6.93534731192125	6.61148391305153	6.44457942216379	6.5911231627423	6.62948940943594
Migut.F00062.v2.0	5.23513002166959	5.22138780904846	5.22929627199316	4.93804090142528	4.76712503481669	4.52157562578571	4.81496629708586	4.95653002926458	5.1074410712041	5.00031601838698	5.63179955427106	5.10128617072913	5.62150179984381	5.58656069575909	5.18483235487626	5.44520663396562	5.63555657386778	5.46786460995225	5.47309857364413	5.14500458561573	5.355454805957	5.04668811459496	5.80573372748458	5.43247915018457	5.49027384047016	6.0631435319695	5.45756249473687	5.57934077700087	5.30216770763197	5.46239479081211	5.62084844540185	5.15717173128504	5.5630494908828	5.46427859794957	5.42390882388931	5.33003530938433	5.3603851606413	5.769312748742	5.45002611475019	5.84721194586535	5.01639370319652	5.36544819808474	5.2652662465974	5.22025409736966	5.05456855538758	5.30484325124819	5.0010285502017	5.10282480913585	5.43679070022289	5.57998697260556	3.87160135804359	4.28968251982675	3.87160135804359	3.87160135804359	3.87160135804359	3.87160135804359	3.87160135804359	3.87160135804359	3.87160135804359	3.87160135804359	3.87160135804359	3.87160135804359	3.87160135804359	3.87160135804359	3.87160135804359	4.30099009408849	3.87160135804359	3.87160135804359	3.87160135804359	3.87160135804359	4.20921387665818	3.87160135804359	3.87160135804359	3.87160135804359	4.38460151526085	3.87160135804359	4.35287879045428	4.29711936794188	4.30966457973209	4.223821388982
Migut.F00063.v2.0	5.32224860328819	5.74842057078863	5.8365121216215	5.03484009523557	5.52250116809965	5.34409810717126	5.39259010967807	5.41588505559896	5.7318481966932	5.32515158586875	5.63179955427106	5.59899070734812	5.62150179984381	5.77224098577078	6.22704820961592	6.39863059734902	6.68186443508787	6.24823973828504	5.66457597030993	6.42392336187873	6.53847245900265	5.97648536099481	6.99220610648544	6.63967133440811	6.63228024124459	6.51104510921008	6.34254860106601	6.66297788054339	6.05433219138153	6.65725589038372	6.61183707952288	5.96222339256291	6.12745731075657	6.63589760044854	6.43401244335747	6.46265124195613	6.20529776173926	6.81410788338572	6.64221899351194	6.85834345751804	4.98175873668683	5.01273259166228	5.3916100579833	5.14790124359915	5.70013746023544	5.49812270645591	5.40494243170269	5.60634471768056	5.55983839099869	5.48617949188254	5.28185958677278	5.21411109765862	5.30805455009482	5.20054341525451	5.15106880793147	5.2347299809229	5.37144862309558	5.1789577599803	5.52748912563009	5.14595299281768	4.67200806819816	4.73573898165614	5.44904905273538	4.56327067188826	4.86986235665933	5.75617555620963	5.15592951840855	5.07933042076036	4.76573752732873	5.69316172776291	4.75310329829019	4.59812062328226	4.81535868197463	4.43278504274125	4.67652509374089	4.44148204263774	4.82138084150627	5.04675661747315	5.00564275049736	4.79020750719897
Migut.F00064.v2.0	7.82931097425508	7.85365217039863	8.11751508880108	8.06517806341614	7.91834132216194	7.82175165127212	7.92118824549069	7.81821567824493	7.72899676812521	7.76026799858554	7.87903306389191	7.46709823725696	7.98024198977638	7.82239308020131	7.69692700465964	8.00900301719344	8.49306802879525	7.8858241127854	7.39033297816849	8.22707182808628	8.1640908416581	8.25544295803117	8.33827823498501	8.08942878435096	8.54715501252832	7.9495664742501	8.31125957815477	8.19396821819758	7.93734228277965	8.14047825685533	8.31573222733603	8.21907622944334	7.83978143549435	8.19088511839723	8.01211803315962	8.18721434931274	8.12391285306264	8.13095513056198	7.78651184444851	8.11467697115279	7.85209085520998	7.69872960765101	8.1494474135704	7.78332839586914	7.8412886845727	7.59589048858968	7.81429381711723	7.92806376490357	7.72260030436374	7.46874636413839	7.5061352598268	7.81471617792604	8.032584027732	8.04356861904071	7.98463348001445	7.8926992085762	7.70140494957211	7.89139897872077	7.63529945465379	7.54307246354247	7.51529573576085	7.45149095892552	7.73561004818843	7.66618793211827	7.62477075518687	7.81741795241065	7.76281504157651	7.49411364828641	7.21216771492668	7.67274788262084	7.49410458645346	7.69609232916902	7.7169487348796	7.84674351722804	7.59764897525583	7.65641355106571	7.67346143466368	7.76044341541472	7.48409104144744	7.56587513910751
Migut.F00065.v2.0	7.72985423665572	7.80688840918103	8.15102970607597	7.48155467292501	8.17314097413655	7.90627633629127	8.08569700373762	7.9190016467875	7.88482956740837	7.76026799858554	7.76061957703978	7.91238427626837	7.78457038686989	7.77639586071618	8.19734394880988	7.89678231637551	7.85350973996895	8.0970538361622	8.09700543732357	8.04394540554725	7.83737093262778	7.87736220986737	8.06322331614072	7.97301088298695	8.23249993987226	8.27233223199158	8.24906897906456	7.8100011448966	8.14408009329548	8.19351925930251	7.82147285662628	7.90764748785472	8.05579518783825	8.20706609245524	7.93480427197089	8.28042310470878	8.28478733932246	8.27422806799011	8.10009892060688	8.29690900619564	8.05072372845233	8.37702688272443	8.06675392975938	8.11655273739355	8.25592065590367	8.27948229931568	8.37237384788047	8.18375667377385	8.42116907877529	8.33402472414418	8.05526694284779	7.77432229404214	7.76349580421582	8.05569676723754	8.20547468960386	7.88194219955431	8.27860564466386	8.00451789579337	7.86980369898839	8.01346225239518	7.93362053230676	7.91946826273116	7.71672057160094	7.8497565794402	8.01616836686087	8.15914171935757	8.06864368424638	8.26492987961404	7.93443527966002	7.94172805490815	7.51343336034983	7.59306111198463	7.9101307664134	7.94886257878158	7.68593185911616	7.44138446678058	7.36136632232036	7.76899081681637	7.87699522534	7.86201622070942
Migut.F00067.v2.0	4.24866128067921	4.58697869851709	4.49653875257175	4.5551272239661	4.76712503481669	4.52157562578571	4.34954355979421	4.54560184405528	4.9685264006551	4.73386585599119	4.5275838176657	4.62711790762425	4.43722128644293	4.62118717099128	4.78468697460486	4.49151321697253	4.87851388110785	4.79434956852125	4.32012822872684	4.72027584132171	4.7528063412363	4.53571119002982	4.97952892910542	5.04135219630845	5.12870248375048	4.95518621155978	4.92945761862459	4.94753849623046	4.74340828129132	4.75193145082131	4.95033982965375	4.65133925794163	4.83875295594771	4.17680622499646	4.97278047710133	4.75290814010075	4.87002077150831	4.28608045455545	4.98790513704246	5.20417565018141	4.86924015096601	4.64311641593301	4.62383540034039	4.75046146642881	4.74085311229608	4.75785964185376	5.04150443651755	4.86056624666645	4.95381810144923	5.14664102044022	5.89327567218103	5.21411109765862	4.95147446435813	5.58919383686596	5.9406367788407	5.38289581707765	5.82341368361406	6.12139806976726	5.43008499462808	5.71739187370533	5.27691062706988	5.32815248287521	5.51553660850283	5.68365840394074	5.68244469900558	5.82925390850055	5.81882023832042	5.61666459214483	6.09209728228941	5.72773273393519	4.86689619982688	4.94780488321303	5.25858024445811	4.66038646355552	4.99607695460449	4.44148204263774	4.92894414603652	4.89602752617539	5.00564275049736	5.10664540124207
Migut.F00068.v2.0	8.0039614166386	7.77686521860104	7.98036958029984	8.09205418285182	8.10338278018463	8.07796178258562	8.27926347792062	8.25828487538694	8.19147158169169	8.23802138933137	8.03160933855711	7.7833133812029	7.53420906672619	7.96973872497674	8.03965015466092	8.04704340045998	7.60900459852653	7.9882814743838	7.90366021184681	7.9091720084904	7.65842825627591	7.50143910357199	7.41440173138463	7.69714330630295	7.22321315805703	7.60774263373669	7.70220390177697	7.44154869860248	7.623189586675	7.89770192900421	7.3097091118919	7.58830392436293	7.74610815487633	7.47565287615093	7.5293416815291	7.6600086127115	7.54997876020233	7.59702029795449	7.6402539814784	7.5213522954577	7.55735694946614	7.67230921202339	7.860368234419	7.93571466958685	7.87208894137797	7.766910070397	7.74241546032714	7.87390372258043	7.67441186998634	7.88090070921285	7.79934523804676	7.52421771637698	7.38266913219998	7.82703917428867	8.0464793937693	7.79284532951705	7.96477324992252	7.63418763748906	7.73924262487336	7.88877308103556	7.70400474020275	7.39031549164991	7.36644935973883	7.87113060960184	7.48995787009347	7.44580414341696	7.23045124873092	7.78371312059587	7.76116482504885	7.68094511006412	6.76333530805587	6.79110957204319	7.06561632419743	6.66065228292521	6.88477490913877	6.66106049299685	6.70733776603118	6.52934615906431	7.02578180693692	6.83545305122085
Migut.F00069.v2.0	4.24866128067921	4.49269546631487	4.67431995743296	3.87160135804359	4.39411240399914	3.87160135804359	4.54449297807213	4.54560184405528	3.87160135804359	3.87160135804359	3.87160135804359	4.25258307606656	3.87160135804359	4.24954260674108	4.36543845662797	4.49151321697253	4.46071243469693	4.69965935279778	4.32012822872684	4.22222497374433	3.87160135804359	4.20584776492098	3.87160135804359	4.424653097179	4.26154878466729	3.87160135804359	4.40934036368806	3.87160135804359	3.87160135804359	4.31685784549105	3.87160135804359	4.42627206973565	3.87160135804359	3.87160135804359	4.33021501021272	3.87160135804359	3.87160135804359	3.87160135804359	4.4935656506727	4.19629161937454	4.2856270240132	4.4203547990589	4.406488207052	4.71070148602349	4.54891456110146	4.9050138721435	4.42472806105535	4.51714913248581	4.67036055937091	5.07778856048825	4.27715969829062	3.87160135804359	3.87160135804359	3.87160135804359	3.87160135804359	3.87160135804359	3.87160135804359	3.87160135804359	3.87160135804359	4.52411874650654	3.87160135804359	3.87160135804359	3.87160135804359	3.87160135804359	3.87160135804359	4.47664866803409	4.33877946848396	3.87160135804359	3.87160135804359	3.87160135804359	4.91853973500548	4.82541722129486	4.45589089153108	5.30592593950015	5.09759640687055	5.32671814684365	5.19255205929961	4.97445177651673	4.83680582027485	5.10664540124207
Migut.F00070.v2.0	5.23513002166959	5.08713106133774	5.4908596807019	4.93804090142528	4.83640223049877	4.78334885804724	5.1040859276941	5.01915727409007	4.80481018576206	4.73386585599119	5.18933725815187	5.33624676824755	5.57164448255314	4.92039254683739	5.33729947325675	5.58955867075754	4.95571260102314	5.27019486586315	4.94945023079378	5.30335279514887	5.44900451528145	5.70007781017306	5.75924749628842	5.61002035600202	5.73397597910691	5.59479939911109	5.49493863972948	5.55061216553437	5.37741659166055	5.60801262589939	6.10920052669489	5.541630764148	5.63026678133976	5.98581734094446	5.55768395895308	5.77578176575037	5.45419270842746	5.36078092025067	5.37942399042438	5.67651755712273	5.33456244812481	5.38670326236334	5.43074005227481	5.43140064274686	5.05456855538758	5.14245455418966	5.28661294834481	5.54667936976374	5.14098691454425	5.21114211547498	4.92461386112129	5.32238782296544	5.03374143857639	4.65656393281218	4.95207935782524	5.2347299809229	4.84492258058029	5.38697717554298	4.91904803767997	5.28583465804999	5.1146407204264	4.97673144738936	4.93243798460287	4.84083403296519	4.96101917391273	5.30487057097372	4.79424171148149	5.07933042076036	5.04116361658947	5.32660904812005	5.44950372472823	5.39940013801975	5.31100570539877	5.15342629407147	5.18970837251789	4.84644177689332	5.19255205929961	5.39740904766378	5.11484838720441	5.2718403719101
Migut.F00071.v2.0	7.03579441213968	6.92099637224355	6.84326399677589	6.60547983101572	6.91496229870024	6.66089756751168	6.57157162500976	6.23316760124328	6.57767400195071	6.7376210725875	7.03951012473469	6.61368683190134	7.01580608269101	6.87487257701646	6.98067590789673	6.62137524297454	7.10694796681225	6.86599488465635	6.72370639497255	6.77957931956356	6.74061822583266	6.97073079668283	7.16980125582597	7.12431628957548	7.10285340450675	7.16976789126692	6.83030887825925	7.06878123695467	7.01739287843725	7.18839502465083	7.16497462590404	6.88261553696473	7.0976472649311	7.23026314724653	7.10172872928739	7.33352093479975	7.1250812859377	7.1509431789552	7.18674209721096	7.42394997041072	7.01086068850951	7.01604208515616	6.88297544904432	6.92142078234865	6.9534285596304	6.99251734546058	6.92084020211472	6.81505039851442	6.90835147916334	7.01412302635939	6.98358482089385	6.2473552592645	6.80526921680834	6.54851041246863	6.87213616885724	6.87204315576239	6.5065113075265	6.34551273118617	6.73509099291887	6.64725015902624	6.67654660038067	7.00678581682981	6.96638159827267	6.77645113918167	6.70768981287959	6.95666216711215	7.07167808524964	6.80624316416807	6.4802040963468	6.36090027055455	6.96575759696074	7.1049896960706	6.85620889749658	7.05613418691057	6.9415805435805	6.96274797769252	7.20795889195205	7.06755244306205	6.91476468000219	6.90143916168912
Migut.F00072.v2.0	11.7541236405207	11.7558662449355	11.6958588553531	11.9146035537683	11.8742993997535	11.7692262171525	11.6476351180614	11.6429194684885	11.4849366266816	11.5801113877688	11.6554012679251	11.3814624510226	11.3122089947605	11.5125863925195	11.5282178375513	11.221596573189	10.9881739790988	11.3525857373637	11.1328529903598	11.1892531893445	11.2479449423648	11.2639588129986	11.0830869887535	11.2386891480704	10.7674127581585	11.0266007520214	11.1270881473307	10.6716483036324	11.2884343207092	11.0952603944379	11.0219210137464	11.1710428671691	11.0367765406793	10.6574300079416	10.9805128710576	10.8637410871138	10.756590466616	10.9595455240318	11.0396293380947	10.5582254517489	9.07165517288842	8.82910395366434	8.18275537933545	8.77559678304682	8.69073921583164	8.40329022229168	8.82044186611783	8.31403335029651	8.42601266830634	8.33402472414418	11.4459841817027	11.3451284673324	11.2307326786813	11.7985628361058	12.2204232726368	11.6937382266089	12.0537674881381	11.9227440732975	11.9390679850816	12.0173491364081	11.3302931851762	11.3458194365391	11.0332699091749	11.7940965932384	11.0100197696613	10.8400537228677	10.8891242560877	11.6235419039367	11.7147344157845	11.5156643657374	7.91757107377186	7.79218892314394	7.78783463576307	8.19019600283858	8.26332298852989	7.70546188346948	7.57683109559155	7.51809710548417	8.03921560908921	7.7949638219312
Migut.F00073.v2.0	7.35506723228573	7.7399849209917	6.7701161527773	7.67225104272145	7.67857251570114	7.62499569699713	7.22334245109459	7.85260558547231	7.82937282660745	7.68637833860597	7.78104847756859	8.19183889351056	7.37045717460275	7.72886965361241	7.89442086980709	6.94949183897694	6.78446727214539	7.19730517225143	7.79622921892095	6.954055127126	7.08240771599465	6.73034780956097	6.3996067452148	6.45624040366885	6.66390625770465	7.32377376568925	7.08428902039419	7.21820945257918	7.16478216344426	7.44461248244582	6.96241700478465	6.89165294259272	7.33178441621545	6.75717767115181	6.99475732252622	6.80572872691463	7.09943988495594	7.1509431789552	7.20504906442752	6.2691454743908	6.16610108160213	6.61201204857824	5.3302432908959	6.50925312585427	5.52272267039491	5.66384857270096	6.14007302079344	5.73509235370519	5.98383396642281	5.66696223930492	9.15857841333234	9.14500278521816	8.78046612786488	8.71666724728536	8.92458601127147	8.7053542864585	8.54272188282456	8.77766266719603	8.42780243245082	8.91937615870249	9.85448945144741	9.91716148681623	8.81976677236303	9.39837799188592	9.35453554389757	8.12570590019964	8.83338513397787	9.46229038154814	9.1368159044839	9.03325746560433	6.77418476301136	6.45095615988293	6.46100857977999	6.6107627230204	6.37152720497389	7.09226781100092	6.21065467015916	5.94759807066294	5.827331245604	5.94847486898571
Migut.F00074.v2.0	6.77846862505252	6.58372725709487	6.41532709833804	6.19407790628257	6.28478550626617	6.54626121817824	6.6688100535307	6.48841720724646	6.45462243088133	6.53841603938851	6.79759341375007	6.82824556154061	6.73146059948509	6.56533360082734	6.43546378227392	6.55826572482889	6.71691447959723	6.62895089817777	6.87407603552944	6.60662339901868	6.96496553834396	6.71937341927046	6.47033337530375	6.7128363497182	6.7399490344882	6.78334458489454	6.71997234140231	6.83748493988736	6.35318615597851	6.66747753797039	6.99554086543847	6.63523772602812	6.92772672078226	6.78372253819883	6.44676437889709	6.73841822306759	6.59023344841411	6.9209704999497	6.43739097219057	6.87703255264353	7.48049378240369	7.3534557899205	7.18323826071474	7.15858266776827	7.01663799936896	7.17630577979646	7.10937585047458	6.99004918350161	6.90835147916334	7.02936263833379	7.01023766446797	6.86497981548237	6.98159072967144	6.9558974381075	6.96146093579888	6.70883120900641	7.09467390236266	7.21379023051822	6.57817413100702	6.50586214682532	7.1154443631155	7.3426411066835	7.02949043751606	7.23039241558689	7.083444997345	7.2094704998309	7.24539020310847	7.1174775930218	6.94621640510575	6.7740505094947	7.96500286904916	8.00482874618428	7.85790716706552	7.82541548047263	7.85935906987152	8.02142937361536	8.09521608633072	7.8437021044442	7.76370337434466	7.90503380851704
Migut.F00075.v2.0	5.92966959284292	6.07517300389476	6.12758054995634	6.15927109785444	5.89852097589949	5.91842424192513	5.98119312055772	5.80217879354541	5.65499213966641	5.95854552023799	5.91555255372735	5.86950742424902	5.6456780851447	6.12187240499308	5.93741102322327	6.07158438350251	6.06408349458536	5.88515641842587	5.9051963809819	5.89633269290626	5.9549584963182	5.95722675763393	5.80573372748458	6.04324392611346	6.15916455862193	6.14461136923431	6.22407859779409	5.9236407693881	6.19338848808157	6.09378128892034	5.44805834842259	5.74861881539288	5.88530435417978	5.72346556459758	5.94477136460426	6.04656740637277	5.99085261111053	6.07595501369579	5.87738089926184	5.67651755712273	6.2991768601037	5.7464218429138	6.35976759556596	5.74988698897914	5.99321956268488	5.74928140841336	6.18583626309377	5.95849645919417	6.10293526511576	5.87863840876707	5.69847389280328	5.97753345079011	6.20193757227303	5.85212315542928	5.77765998533456	5.68632452618725	5.82341368361406	5.93431400962133	5.61744884634461	5.71739187370533	6.00144370958295	6.07862538597034	5.99130598896743	6.32796384629041	5.5898187077151	5.67853889136972	5.22867842379387	5.95558470511088	5.9918441248825	6.00234987959604	5.76341598212773	5.66203176754934	6.41938983155325	6.3298350112877	6.2483306460062	6.31846003490781	5.95394957752467	5.97898322129766	6.15263278696771	6.0325004426785
Migut.F00076.v2.0	3.87160135804359	3.87160135804359	3.87160135804359	3.87160135804359	3.87160135804359	3.87160135804359	3.87160135804359	3.87160135804359	3.87160135804359	3.87160135804359	3.87160135804359	3.87160135804359	3.87160135804359	3.87160135804359	3.87160135804359	3.87160135804359	3.87160135804359	3.87160135804359	3.87160135804359	3.87160135804359	4.34781665468314	3.87160135804359	3.87160135804359	3.87160135804359	3.87160135804359	3.87160135804359	3.87160135804359	3.87160135804359	4.23201717519542	3.87160135804359	3.87160135804359	3.87160135804359	3.87160135804359	4.17680622499646	3.87160135804359	4.16943022149093	3.87160135804359	3.87160135804359	3.87160135804359	3.87160135804359	6.56975184447209	5.38670326236334	7.36046278959018	4.57654616599625	4.54891456110146	3.87160135804359	5.18858640829844	7.58088141391764	4.61993441298202	3.87160135804359	3.87160135804359	3.87160135804359	4.32100245702609	3.87160135804359	3.87160135804359	3.87160135804359	3.87160135804359	3.87160135804359	3.87160135804359	3.87160135804359	3.87160135804359	4.48713492085454	3.87160135804359	3.87160135804359	3.87160135804359	3.87160135804359	4.33877946848396	4.28462432368485	4.32400319233925	4.56728933467951	4.68947196486209	4.59812062328226	5.12514331580289	3.87160135804359	4.49827261427569	4.67246182709479	3.87160135804359	3.87160135804359	4.1819514210357	4.47869146890209
Migut.F00077.v2.0	7.20442133917665	7.44346059776746	6.94627076460648	7.24531811668792	7.52648405282433	7.21626499962417	7.75718733366285	7.18993259418382	7.33189428081655	7.3573082448252	7.22353541256653	7.23900166110195	7.02435833463756	7.18994987923814	7.2282910491911	6.94949183897694	6.99806285558532	6.98531762837789	7.35276446458524	7.18951818456582	6.66092810036817	6.96149759156204	6.78885887660042	6.65036326753465	7.00838253489949	6.87888385404805	7.24120271982517	6.56006291940355	6.95382616573019	6.55064793181019	6.59010959695996	6.77914280326778	6.47581971125397	6.73919542735288	6.79279158778271	6.72977066579271	6.55245079639779	6.62762617783147	6.94624389638288	6.69906441507626	7.2564126347218	7.54071085977654	7.13126904215019	7.95664221895166	7.81686604171561	7.96575656089937	7.87379438564802	7.32416376731549	7.65384335955451	7.79068515122014	6.44904941950599	6.42974668264215	6.20193757227303	6.18927080214434	6.35673900083196	6.17042073560029	6.41925095223765	6.83594378305797	6.53598892545107	6.7957768826383	5.76053517882065	6.43140823702666	6.09702159363123	6.34903250241256	6.57865760768013	6.32477646094263	6.54790051054624	6.17408939975753	6.24390558585232	6.50028588832915	8.00638911291004	7.95593704971548	7.82977209049362	8.50775896425703	8.16308264411209	8.37389877541918	8.37848453313397	8.30335043013666	7.86859190824241	8.04617000995617
Migut.F00080.v2.0	7.96371297945314	8.02167805591556	7.990990842899	7.68410172901458	7.39862758151609	8.5553403521686	8.81478367388197	8.15202196241381	8.66775067708676	8.2185409441772	8.28462552800331	8.64162752149775	8.44801758954933	8.53601110334613	7.93084752750916	8.63113039031042	8.65261953756186	8.55314631263289	9.08301339958361	8.58195823953962	8.57430130408276	8.34589618941775	8.34562169718927	8.43399403248845	8.38917405914949	8.85006270938794	8.62541939486795	8.55671417867368	8.48891053834382	8.24801617259085	8.36040844164899	8.47187071461551	8.3227127522921	8.20384445542332	8.57831895641049	8.00176688608634	8.81984616950777	8.52393207719449	8.09035377001254	8.02652835565095	8.11864530760147	8.49119199037357	7.94652161879759	8.50494254067105	8.1732786409089	8.44820585994824	8.92120464417597	8.56436309817624	7.94858904217687	8.06065136994562	8.54888029507045	8.27994333809763	7.78246924517268	8.39314993857503	7.34981194166069	8.40156548921278	8.55606400442037	8.33498518864014	8.1348574174398	8.84001692515497	7.87779993485039	7.82471645966379	8.08369565077668	8.09944214450556	8.12600407474173	8.81607536359419	8.4732147625844	8.56144678278526	8.75072956476662	8.1738964671045	7.79162500173479	7.92239040043536	7.86043768478254	7.64226733518477	7.8939363920635	7.38213965188905	7.51293362344542	7.55816713187532	7.9702470452062	7.80067313019921
Migut.F00082.v2.0	5.27956461054972	5.30220677651617	5.61731610730127	5.69850375375348	5.3783029616198	5.56739690694524	5.2580252518018	5.57111345962603	5.28540357985136	5.3797027338789	5.70326041941627	5.86950742424902	5.37836067641294	5.80064608464326	5.00596663174991	5.54337905405777	5.02690833366347	5.4215998659967	5.52394026185613	5.72895877709644	5.61611723945052	5.60101832939921	5.3041649181141	5.40474987354067	5.36813835926758	5.78268260084289	5.66591629408486	5.4599728382975	5.51439021652779	5.56143527226018	4.90632300512475	5.6380033884629	5.63026678133976	5.53454050017188	5.55768395895308	5.47548739804587	5.45419270842746	5.62219719822633	5.51654726527327	5.23821160321921	5.9599434651235	6.27450646663284	6.0141128314339	6.07350182939798	5.9533266477633	6.33574519699727	6.12446052472418	6.222677679678	5.92718297854612	6.14931650829251	5.92301441696871	5.78385658932606	5.30805455009482	5.72763349488844	5.31742979127558	5.73879367943237	5.82341368361406	5.61552565104691	5.20570104648877	5.57345837999074	5.54338708146937	5.36487849112487	6.07655033667993	5.53525947093106	5.88754062676943	5.50659187612898	5.58618757521398	6.01372734283974	5.84481909515062	5.85715684072944	5.89469173187705	5.92648625215416	6.02998928478638	5.86069217608642	5.98407321947907	6.18189694989928	6.24357446425456	6.42253931106693	6.32779964331628	6.11144118186364
Migut.F00083.v2.0	6.57603629513717	7.117412566433	6.86681868318218	6.90138165274049	6.80474111592721	6.56996425598452	6.54615077583736	6.43363134346289	7.16176144643191	6.70000910866102	6.06315797642948	6.20148778097425	6.13515146511626	5.95887196830783	5.82447223371212	6.21768758403158	6.06408349458536	6.12018260794293	5.8681523063465	6.26454971374553	6.10455888828982	6.10386178608637	6.57639682306461	5.93896384357128	6.51550113822517	6.0631435319695	6.76238016977867	6.17697131833309	6.15512731608825	6.01359153461254	6.47600206562958	6.80813212977693	5.92032993792937	5.87008782549824	5.7228422130846	5.91035573035778	5.80302816924682	6.07595501369579	5.94770101718538	5.58138570377215	6.6070091564667	7.19212307598754	6.54100263319856	6.7092598161349	6.88044166842153	7.29998086283007	6.92958567801887	6.91977055290376	6.64681664481436	7.06675492137586	7.11207061476347	7.23266373758704	7.52499594039915	7.04462824913317	6.63835936277555	6.82732813018775	6.69083540384782	7.14920602093883	5.95648191081653	7.26945374453186	6.25078118115397	7.18917532121898	6.90030118281008	6.63126789653217	6.86295765994684	7.29673664167943	7.00280075410189	6.2943440078976	5.9204363361187	6.36090027055455	7.62420410680634	8.10287375692676	7.67151175777977	8.09847598392345	7.57647619394424	7.55295055357459	8.46172214145718	8.10202851218882	6.89816267323247	7.50411020166246
Migut.F00084.v2.0	7.1844118581877	7.03802669792175	7.16077164846084	6.88072208163982	7.50336950671884	6.74622042571751	6.54615077583736	7.31420021452492	6.47591430115476	7.08128361359554	6.61320031378595	6.41422982848844	7.01580608269101	6.68603358276152	6.90867455426626	7.07378912797201	7.2080259878014	6.7525191685392	6.74341493350161	7.0337692955347	7.19081110142328	7.51403306112368	7.63509871371427	7.16913199784864	7.80124387019546	6.90933187738447	7.41785332266168	7.52459369412005	7.0782100600651	7.06368966348839	8.04548416360695	7.58830392436293	6.71532540980116	7.68950920783313	6.88822012270366	7.25218684386062	7.33705812522241	7.00649544297939	7.04130737527961	7.59586288063245	6.48203530336541	6.42154432102206	6.19291331063254	5.82151634268163	6.09398449310767	5.9043961144484	5.99239898194344	5.8517097885151	6.62118833733681	6.06005788729685	6.81206048928613	7.26817780279645	7.38266913219998	6.49484939624321	6.52467435980563	6.40569993863387	5.61854793575333	6.56304853528118	6.49246597813007	6.20108456103694	6.3598939067991	6.2840046546554	6.28602242861207	5.87727763825206	6.8067403510667	6.27523497707503	6.70937780524196	5.69223422827797	5.76439870166237	6.38170859903834	6.46011003514678	6.36808363210223	6.08537554811566	6.3088714023777	6.09206750938371	5.7942494608819	6.63607746081282	6.23197896049964	5.78976274962518	6.09214633514411
Migut.F00085.v2.0	5.92966959284292	5.6940048064467	5.3105205454171	5.20365282068664	5.11924935147464	6.19343755928598	5.62181922220916	6.27571598758274	5.93757134031303	5.43173030787362	5.87585177080181	5.84218616437351	5.71545832790477	6.22707114935552	5.87085569975894	5.33785277103159	5.81792925738605	5.8525217473912	6.10758197999932	6.04428440739433	5.83016608104951	5.67605719104362	5.46621090302127	5.5862304592364	5.73397597910691	5.59479939911109	5.60042416667757	5.49097303525208	5.98991314735135	5.23402694576646	5.24452151506574	5.59078528454276	5.4417777602913	5.28129017860681	5.33545413995015	5.3556174296461	6.12890982709419	5.62219719822633	5.22317905172819	5.30319836632671	5.639845418344	6.0246075670448	5.68871233567362	5.84906381568504	5.9533266477633	5.61878747265743	6.09267045882652	6.16142506935503	5.65344385972321	5.66696223930492	7.72152996259958	7.83055965720961	7.66465567946881	7.89617787513838	7.91263253703504	7.79284532951705	8.14358729402806	8.29112331900833	7.86980369898839	7.80247307127541	7.7279080723932	7.76590094209333	7.71672057160094	7.89914175635332	7.95792494943208	7.7398429680382	8.00027743203485	7.76773780979204	7.89083219720346	8.02764952949027	7.40717351381645	7.31034163260903	7.51297707955228	7.47851868229284	7.64586326065074	7.63968239709775	7.34675112199557	7.8192293523971	7.75003445038158	7.71859051585433
Migut.F00086.v2.0	5.58295263928248	5.96776355319939	5.58693852303344	5.74801213591356	5.68099789760374	5.34409810717126	6.29317810859619	5.77170151835646	5.57295571478632	5.5750840413455	5.89585629020638	5.52976809604896	5.5459137975844	5.90827787205139	5.56241920621438	5.7972963540571	5.26935634296177	5.67528647305324	5.9051963809819	5.6221190548258	5.73956692948832	5.54826223260229	5.49603130413321	5.65623817312083	5.3243077832406	5.32144831989113	5.60042416667757	5.42811778649976	5.72146384992858	5.35405705973965	5.30659406967841	5.51626775460619	5.60827604628577	5.28129017860681	5.53212380290059	5.24950411870301	4.94662318101628	5.25833689553264	5.30408991154798	5.30319836632671	6.10091396500849	6.06160032776721	6.09533947129968	6.43262938049045	6.05710127318197	6.22613739539678	6.18583626309377	6.01576356903427	5.72346073029933	6.21936066951877	6.1880541431593	5.88436871641339	5.5756782877753	6.40045104909997	5.97087911223152	5.51378168880056	5.3003267968851	6.2220794396192	5.47980726508098	6.10436666593148	6.31730299330256	6.41579944377457	6.21360647020982	5.87727763825206	6.19005040187004	5.24816804921657	5.53379579649013	5.76342211851486	5.84481909515062	5.85715684072944	6.99374689876801	7.34467827775656	6.85620889749658	6.8723352150888	6.98542408498033	7.34122459996739	7.31706135220328	7.18792113075529	6.94738995336069	7.11063732851108
Migut.F00087.v2.0	6.31990882665619	6.5977974061896	6.71912458853789	7.05653947786346	6.3395047958285	7.27426649560629	6.8654724931726	7.15708249326833	6.87646442117469	6.96008886750791	6.75635836229006	6.43200827101706	6.28890866897152	6.79705427617877	6.82158148534873	6.42261077936997	6.38601015018745	6.49322498380813	6.80091820125618	6.59340095065869	6.37544943865512	6.25139923169984	6.3249941351014	6.57371979629468	6.32922375395694	6.87888385404805	6.50282104680256	6.41952756605644	6.81733023966204	6.49407636266213	5.94273104446825	6.38656629116101	6.53154809004004	6.04757648881695	6.48432039118952	6.25849632407556	6.01965467496439	6.25445856475962	6.51410120246161	6.5190732634042	5.69617335308197	5.61521848366149	5.57523501631021	5.83536507919052	5.40191115299248	5.64152704786775	5.53738693119358	5.92888281189388	5.75703333771422	5.32945293264625	6.42912270308075	6.51250950185505	6.4901339187807	6.66613422693685	6.72643292864446	6.87204315576239	7.09467390236266	7.09875301634996	6.37717502386248	7.16511496365768	6.75733878484823	6.47719002880243	6.35473631824982	7.07835776516376	6.78748627440241	6.58917337270387	6.61942931657143	6.5645915717826	7.04591426398197	6.98943796172243	5.53603683891177	5.28307179503162	5.42445229262672	5.20673985337966	5.35280462031094	5.50391064576777	5.68408099682086	5.66396585763535	5.51293082183422	5.38091432394978
Migut.F00088.v2.0	5.97921762391373	5.5462961881435	5.58693852303344	5.84149611325048	5.52250116809965	5.46113927442058	5.85811654246247	5.57111345962603	5.65499213966641	5.70303449625041	5.67990107536333	5.63215739093785	5.6456780851447	6.05448710153625	5.95885087133418	5.54337905405777	5.6742528921667	5.71281298664356	5.9051963809819	5.37460165935678	5.50738414769192	5.54826223260229	5.33850215684273	5.65623817312083	5.76513262031376	5.67343989109231	5.60042416667757	5.73869630585104	5.87486439056524	5.60801262589939	5.50006848451992	5.25856047527519	5.51603602171794	5.68394629331874	5.42390882388931	5.5841157128452	5.54093468636081	5.49879426516754	5.7771315986736	5.62988584963907	5.85124352202916	5.7464218429138	5.68871233567362	5.84906381568504	5.76445873461642	5.94038802474569	5.88372211955744	5.76953386172371	5.74036052009008	5.80573792387894	5.92301441696871	5.67456190435666	5.42270504399937	5.85212315542928	6.42216439019354	5.73879367943237	5.95773922709671	6.25401752549692	6.11203887198853	6.10436666593148	5.88666982761622	5.88284699066532	6.0557548549854	6.12179165576643	5.96110176688291	5.89833401788096	5.73095824459848	6.12277388233747	6.21489838659058	6.10783089871188	5.83075819677538	6.06228869232489	6.18123562915482	5.76820338069244	5.78994765539512	5.41875608445887	5.91277461699281	6.23197896049964	6.340373161979	5.92658687885909
Migut.F00089.v2.0	4.85301679580987	4.74343325471974	4.67431995743296	4.35716530669696	4.83640223049877	4.97950978427024	5.1040859276941	4.54560184405528	4.46790446409982	4.83221158379788	4.79164286609752	4.92851968713738	5.02557841591283	4.40458454096234	4.4749758845579	3.87160135804359	4.95571260102314	4.95638187707369	4.64240450791342	4.72027584132171	5.09984573761094	5.04668811459496	4.93020987976233	4.64908977316348	5.3243077832406	4.87802199221632	5.10236144892525	4.77782965897749	5.03804469278929	4.63686921715693	4.86000708494839	4.87046496595152	4.73977832292322	4.98766555424838	4.72088959440096	4.75290814010075	4.87002077150831	5.01759364728871	5.03965183746204	4.92705591380412	4.37781816839673	4.59433674509215	4.62383540034039	4.46905484408064	4.54891456110146	4.41959525066067	4.32414104300257	4.77723608522781	4.61993441298202	4.62340342453597	4.92461386112129	4.87870085509202	4.64388387903695	4.55345141121599	4.28814660450854	4.85271913634442	4.95493111466156	4.91781071716879	4.62020628545075	4.33494970107843	4.84589593816763	4.58060508431487	4.81167184765536	4.66780048761103	4.96101917391273	4.47664866803409	4.89896781580381	4.58221813790752	4.32400319233925	4.67239839672411	4.5423117280225	4.38801226894615	4.34974753043683	4.97403895717163	4.38460151526085	4.67246182709479	4.54914700139726	4.60342316194276	4.56034486624092	4.57092547426325
Migut.F00090.v2.0	6.70951689938465	6.9646897345919	6.38254457627608	6.72685358342113	7.09177400929944	6.80694097747723	7.01970040424377	6.79238027307817	6.57767400195071	6.6613483801781	7.12248397968376	7.21906515432318	7.30208535134154	7.32451858354948	7.02993472648264	6.77681175814767	6.75110110642617	6.64729306518223	7.16294564537673	6.64554705764096	6.56385005310073	6.60456542785538	6.74437812202501	6.6609731576797	6.08934134680323	6.74998550281432	6.64627815513984	6.66297788054339	6.85272338909611	6.90126477436771	6.56803392518792	6.70905550068455	6.57455608228148	6.92528989099505	6.25630348342903	6.94626426275112	6.22981620810581	7.11299314500202	6.89050859635848	6.77100091907998	7.23310347171191	7.53652709389589	7.72055580210343	7.83271483923279	7.63312114006507	7.53586383414803	7.77160180295337	7.87390372258043	7.34507218697976	7.74105619726079	7.6891774438811	7.09423823638179	6.84235677529266	7.15106367295382	7.50531726033868	7.16847575450056	7.39326131702082	7.26036420865264	7.46915618053861	7.14956054292983	7.19808588324579	7.8977313089106	7.71672057160094	7.55593416845012	7.31461620319056	7.07465015461593	7.26017320347807	7.5973168505048	7.42370245079741	7.2881699003412	8.25542546391911	8.31572162440587	8.29166837734236	8.30231840880354	8.19112233852891	8.8788375474468	8.14648101404623	8.26769033993927	8.33253917795287	8.26810226623178
Migut.F00091.v2.0	6.931242021092	7.09798131992467	6.87844882897111	6.41528968238994	7.03887014875393	6.86512691073081	7.01970040424377	7.0051698259252	6.7950489088506	6.96008886750791	6.96941912986615	6.93045668019731	6.78305613253695	6.83650555391288	6.9502696135566	6.93315185066475	6.83306427722154	7.06859321483646	7.11873154237886	6.954055127126	6.90726177523698	6.94284690004802	7.2189965579945	7.0056195388562	7.0798230315111	6.98267755664179	6.70554366735896	6.6996772715399	6.79322592748712	6.89262819607799	7.0673337034907	6.71928706369963	7.17549225161603	7.10356102998051	6.91562303695008	7.09419424054293	7.15026512047302	6.95006182550231	6.80854916000153	6.82983259232605	6.81956713321092	6.80770084195935	6.70107061486544	6.75850881707567	6.82486198765133	6.8369575521758	6.97251318676798	6.710224000181	6.53214663752772	6.54514486680498	6.8569530006493	6.95539452048595	6.5591818980729	6.92948074637492	6.76015411740608	6.7333520832512	6.93857258352082	6.77258251154538	7.06401481469353	6.89293413261372	6.89190591342452	6.96518153909783	7.03973858346188	7.00224898849923	6.7280725915696	7.00207579690177	6.77320585259542	7.03920010431218	6.99694929997433	6.69417103692836	6.87827378859192	6.60299422318424	6.62803041939606	6.6107627230204	6.67226547285862	6.72685359726381	6.48145791480299	6.90492308316685	6.80315144960845	6.71802677500097
Migut.F00092.v2.0	7.37282085754339	7.45110589004099	7.30478876278346	7.24531811668792	7.34755320676286	6.80694097747723	7.2546020545245	6.9420778486112	7.18735441687713	7.09572480903961	7.4128619633652	7.40683523636498	7.64298956442426	7.54492354144195	7.38726988120716	7.14624846499277	7.15839080502585	7.34883026179814	7.10368027692166	7.21530496949895	7.72611866069766	7.59328746772065	7.54832230892945	7.3993335952243	7.55802150970149	7.25476834267538	7.48612673455097	7.158582217167	7.3317993726932	7.5020453486006	7.49379839074776	7.47370728173488	7.30690371796341	7.47027678056114	7.48166259544937	7.6236364777169	7.28128675862917	7.41233217993973	7.31860038744363	7.26405762311578	7.56667972463196	7.52812252624449	7.67073818045223	7.70058066569655	7.68035237143214	7.33891818366012	7.5137209299556	7.37726579414063	7.2101817246308	7.3828544265553	7.8945620121832	7.8922356916706	7.81967725356932	7.84813371186063	7.82901202607194	7.52851587999716	7.57552336404004	7.53701267640013	7.44695645213984	7.56658361589474	8.09523847926189	8.0532472213493	8.45732454375955	7.8781849442295	8.19960929827302	7.69485426238324	8.06864368424638	8.01768585779233	8.00972481093368	7.92114632113991	7.88833922111857	7.98330476598226	8.00462567487556	7.98134595089502	7.76907367063466	8.08446404883382	7.93914500295292	7.92238180465804	7.52219086253778	7.7949638219312
Migut.F00093.v2.0	5.44127323558363	5.48168318008726	5.58693852303344	5.64691889904904	5.87329682921964	5.28063713031285	5.62181922220916	5.32961148341598	5.5297287830527	5.6618627391765	5.67990107536333	5.41762581384877	5.5459137975844	5.48176283827251	5.7515295727451	5.44520663396562	5.59558428751385	5.15607523975084	5.36415085884139	5.22713477477728	5.41866925404283	5.27572930513631	5.55348656152473	5.90224526373393	5.23100867019946	5.3717881896748	5.66591629408486	5.60739511291168	5.41322491381538	5.73788365432856	5.14403196862593	5.68345211455079	5.49180604338492	5.5570580141947	5.63123577113753	5.70266717605184	5.20286966874001	5.45460914517798	5.57950202121253	5.58138570377215	5.69617335308197	5.99934979141153	6.16118039993981	6.20422027298893	5.85512961056995	5.72847108788701	5.63356515927365	6.01576356903427	5.70632685611762	5.74815130415663	5.66282096381334	5.37275517714695	5.03374143857639	5.62530936360554	5.15106880793147	5.57409721547932	4.71839163056412	5.38697717554298	5.74097144516841	5.80476819010139	5.37287838002258	4.80274597464076	5.13475166964975	5.45347629574863	4.96101917391273	5.1882898233175	5.22867842379387	5.01373961628196	5.43223704448671	4.92130021215837	5.21745658762764	4.94780488321303	5.63545212846321	4.8319124727886	5.68038367278204	5.11532175703023	5.19255205929961	4.89602752617539	5.33180294842845	5.4150247873437
Migut.F00094.v2.0	3.87160135804359	3.87160135804359	3.87160135804359	4.5551272239661	4.39411240399914	3.87160135804359	3.87160135804359	3.87160135804359	3.87160135804359	3.87160135804359	3.87160135804359	3.87160135804359	4.33440462663818	3.87160135804359	4.22164496505582	3.87160135804359	3.87160135804359	3.87160135804359	4.32012822872684	3.87160135804359	3.87160135804359	3.87160135804359	3.87160135804359	3.87160135804359	3.87160135804359	3.87160135804359	3.87160135804359	4.36164467251494	3.87160135804359	3.87160135804359	3.87160135804359	3.87160135804359	4.18259825022242	3.87160135804359	3.87160135804359	3.87160135804359	4.28596151355271	3.87160135804359	4.23253786814091	4.19629161937454	3.87160135804359	4.2607908274624	4.25090011080397	5.01447387285765	4.781954699391	5.30484325124819	4.86775732484657	4.44994548386773	4.95381810144923	6.02890425634494	4.76700559886488	5.02712029310557	4.75994133175014	4.65656393281218	5.26480362951634	4.7252353416165	5.5614728028249	3.87160135804359	5.14143014002261	4.66746785223708	4.84589593816763	4.22876861026191	5.37848343728893	4.27347179906415	4.6508617763267	4.98408662736324	4.6739379101956	4.28462432368485	4.76573752732873	5.2261883538995	5.17984819073522	4.88874818354542	4.7563031844605	4.90582340761965	4.67652509374089	4.84644177689332	5.33681319912454	5.17709108313133	5.00564275049736	5.01270765556507
Migut.F00095.v2.0	5.23513002166959	4.93168481419199	5.22929627199316	5.03484009523557	4.96008159679256	5.87955965073737	5.62181922220916	4.95653002926458	5.04048115358286	5.32515158586875	5.29291122716305	5.2484056697001	5.40803773847366	6.00755802812354	5.18483235487626	5.28003330312513	5.4206852245217	5.51235166788963	5.10722838691891	5.56495061210733	5.41866925404283	5.46443199824426	6.21307089961435	6.00940579514667	5.4509898347439	5.91494638581523	6.02391745912885	6.44881451304966	6.03321079470032	6.51698582707495	5.52522890189478	5.35119068003021	5.46706208693043	5.48817199269834	5.82856987857382	5.7213540812711	5.25796445109231	6.12945521679266	5.37942399042438	5.09480772311718	7.14835759016258	6.89610946765121	7.84762621447499	7.03367963336663	7.01663799936896	7.68897386759931	7.21289475800364	7.24058644412846	6.88714918930911	6.86896735294171	5.62609490983423	5.94722190859354	5.52687226557555	5.58919383686596	5.15106880793147	5.8841433041963	5.95773922709671	5.50682236954173	5.52748912563009	5.21820958650108	5.41793432979448	5.85913555923758	5.26351493058252	5.84700890918329	5.43580343413058	6.64800900881788	6.36486749066213	5.98498196655774	5.58596911597615	5.58316074222233	6.82719955242966	6.10458732968283	6.99767861244937	6.88629334610669	7.37026524925597	7.65641355106571	6.58644392316155	7.21333186948063	6.96342230640612	7.15617871445089
Migut.F00096.v2.0	4.85301679580987	5.03807735660723	5.14132856426048	5.03484009523557	4.83640223049877	5.14120547075465	4.69210917509004	5.1859652339503	4.70910742189664	4.92020887811378	4.84547712485856	4.79184572621479	4.9372399745506	4.62118717099128	4.84550667194739	4.84098680497717	5.51139322375629	4.79434956852125	4.32012822872684	5.22713477477728	5.14041120326665	5.3094858031492	5.02636626029285	4.91427023444106	5.23100867019946	4.87802199221632	5.15380696021872	5.29088009674623	4.98636241922446	5.09865937401759	5.24452151506574	5.0835810564819	4.88414934283648	5.36339568305354	5.01556494572696	4.79903987442601	4.6920714756039	5.25833689553264	5.37942399042438	4.92705591380412	5.11340581722958	4.88355187612401	4.98494470298373	4.7883010952708	4.74085311229608	5.14245455418966	5.04150443651755	4.57761180970167	5.19629926009853	5.14664102044022	5.3781125958327	5.37275517714695	5.24592763121044	5.14744710382988	5.15106880793147	5.2347299809229	4.71839163056412	4.91781071716879	5.20570104648877	5.21820958650108	5.05427380248066	4.66235707404629	4.98718228079934	4.66780048761103	5.25775188267855	5.24816804921657	4.79424171148149	5.14083002116411	4.95841937685932	4.99044450610323	5.05795093506482	4.68179619894431	4.89676760967164	5.09718577487684	4.49827261427569	3.87160135804359	5.19255205929961	4.29711936794188	4.88211773176355	4.79020750719897
Migut.F00097.v2.0	6.13914216314437	5.87491554419235	6.38254457627608	5.69850375375348	6.0843064402667	6.47259141683767	5.45426069119201	6.67243161081582	5.93757134031303	5.95854552023799	5.97289228284579	5.72655764480813	6.13515146511626	5.82842320849521	5.87085569975894	6.10212541790166	6.09181145473092	6.14680066339454	6.10758197999932	5.87373672354675	5.93498614593799	5.91782465979355	6.0724749125881	5.95693731827004	6.08934134680323	5.88314890021895	6.36131923213599	5.76335646685984	5.94512030402027	5.98008267681119	5.97777261173666	5.8695555515077	5.92032993792937	6.37937326364315	5.78734445391979	5.97266953390445	6.41135396229704	6.2781142229022	6.09829211423799	6.09993307235153	5.30928869975991	5.07120362720255	4.82402489150261	5.12260851889988	5.05456855538758	5.06961367388857	5.08035294337594	4.86056624666645	5.57915222860752	5.11280461215588	5.3781125958327	5.94722190859354	6.01389149190742	5.82213786771963	5.87792996358604	6.17042073560029	5.91451305128295	5.893422971896	5.66002423468399	6.26186697169264	5.65679590277061	5.65136085819841	5.69520210835205	5.61174226870008	5.84911006975452	6.11455151778066	6.11995515553932	5.98498196655774	5.9204363361187	5.62094840997583	5.17984819073522	5.36195934028481	5.01779929985912	5.09718577487684	5.52796643858386	5.22629096017254	5.33681319912454	5.17709108313133	5.07978098498565	4.90843000523176
Migut.F00098.v2.0	5.14022589047247	5.26255581222092	5.67587458184472	5.27873551283307	5.33920574858493	5.6171552470713	5.72180498636116	5.23601907676283	5.33869117278793	5.70303449625041	5.47471928944992	5.52976809604896	5.10644116564508	5.1916551284811	5.61951974341234	5.58955867075754	5.21386903153208	5.91697712410246	5.52394026185613	5.72895877709644	5.05756066820654	5.3094858031492	5.55348656152473	5.28643302716495	5.4509898347439	5.63475729681425	5.49493863972948	5.3268086580411	5.26251767296581	5.91034168270255	5.17861602249871	5.40890731503625	5.63026678133976	5.38946923996583	5.74471657698486	6.03211945329355	5.0172789012394	5.49879426516754	5.18029354345092	5.92460429342499	5.33456244812481	5.71491114354192	5.3916100579833	5.79335384271517	5.82562507665827	5.54786920981457	5.61023366026891	5.71750655411981	5.39268226703835	5.53401469300278	5.95207991537077	5.59588261659171	5.62256747762095	5.72763349488844	5.9406367788407	5.6315104727865	6.11754742011364	5.93431400962133	5.95648191081653	5.67127875347378	5.58239311924943	5.67932036034287	5.90006308847215	6.28481296392907	5.92484780125621	6.54850602058007	6.36486749066213	6.27114143095866	5.9204363361187	5.65758983235365	5.41916049836742	5.71959392657692	5.73445635622323	5.73579244219556	5.68038367278204	5.7942494608819	5.68408099682086	6.03956323481917	5.75103368965391	5.85858625530223
