## Supplementary Data Files for "Gene expression divergence between locally adapted inland annual and coastal perennial ecotypes of *Mimulus guttatus* across developmental stages": vst_normalized_data.csv (part 9 of 25)

GeneID	1	2	3	4	5	6	7	8	9	10	11	12	13	14	15	16	17	18	19	20	21	22	23	24	25	26	27	28	29	30	31	32	33	34	35	36	37	38	39	40	41	42	43	44	45	46	47	48	49	50	51	52	53	54	55	56	57	58	59	60	61	62	63	64	65	66	67	68	69	70	71	72	73	74	75	76	77	78	79	80
Migut.F00099.v2.0	7.78375715890692	7.61648991939639	7.94256264051512	7.58642140393596	8.1186191099924	7.97743701980523	7.81048522035112	8.27356715746963	8.00406029987266	8.00764393288475	7.59731477163173	7.55692540605621	7.81909684888168	7.5912813382479	7.88384075583576	8.16931699613011	8.19646950301769	7.89339059676052	7.90366021184681	8.32041701362547	7.91185293540995	8.17084005824309	8.27044117663388	8.03440586626365	8.39380515555172	7.99936757226221	8.32986580474089	8.45154761818307	8.23063729120438	8.1223531427599	8.28294804114484	8.03400233822016	7.87391290490087	8.44386944793455	8.13621363795463	8.12369986366198	8.27913959793397	8.18031877658184	8.28654477876769	8.59283420137068	7.89334312093103	7.64539073325453	7.67435478629586	7.35254764864905	7.39877323360513	7.72359510968199	7.6974870034979	7.70207268040092	8.18149007627922	7.67529238729733	7.93645944423951	8.01509132846396	8.10209530497022	7.94266214898038	8.15024420035269	8.6239821480105	7.91375868119256	8.03145543525892	8.35256658551734	8.36031789147408	7.69594725412645	7.29330962555298	7.61833365074439	7.56472450012976	7.94940778878171	8.73426865003823	8.10164216262864	8.00413047670883	7.77082684816419	7.90725899270017	7.06577015665885	7.00076396944259	6.9066214289733	7.08053386453101	7.16738705658871	6.51925504068113	7.1916631613451	7.0105684791702	7.4220799310652	7.4247896206081
Migut.F00100.v2.0	8.94075228460254	8.85260592954113	9.08763133731908	8.92914338262105	8.95327078923105	9.28934940308963	9.08428383073159	9.09603727093172	9.07674639606541	8.9026247198578	9.00926940465432	8.71405010715706	8.78551622967902	9.16098493883763	8.94794802185255	9.01504696077119	9.02610516425692	9.03129027852821	8.79848694593323	9.03370655689517	8.84337020764979	9.02606165511054	9.06752105485303	9.06477444990623	8.71929215042349	9.10145202407536	9.15989937430055	8.73494482207251	9.13316057008237	8.94222687492365	8.79850359171615	8.95672233552066	8.66901345004334	8.76096877164532	8.99832281755994	8.92803991750452	9.04259656767376	9.14304976695596	8.77984920231272	8.79763975506373	8.86916409082463	9.11100285028999	9.20113747029492	9.49198958419616	9.40383321743666	9.47908381553467	9.31102402411939	9.22133560580898	8.93910521229919	9.29759994719627	7.97046150620228	7.83055965720961	7.7345549726686	8.35933956275113	8.12499811161293	8.29227586644816	8.57584796575807	8.38452038358136	8.10693047468416	8.34685751443047	7.76687939854185	7.75384187270402	7.89524595889544	8.39783000649378	7.87038453841853	8.13245568230006	7.96483135965033	7.91274979174252	8.08898840527251	8.07186663266242	8.11964645590926	8.06240560891862	8.26522271444627	8.22855116321191	8.28081985779034	8.60614147530218	7.86958860380201	8.6277722279587	8.50205550455467	8.64251261388008
Migut.F00101.v2.0	7.05800892278684	7.05829643743616	6.78257719524496	6.72685358342113	6.91496229870024	6.68272561173651	6.46693354137096	6.80667180632868	6.90774746129675	6.6808136243597	7.05650040557479	6.81492706366271	6.9898326912069	7.01862157419561	6.70445994427641	7.10322101140718	7.17096394943062	6.81848840761131	6.76284789593073	6.86953728550106	7.58736781774017	7.41001586912044	7.51600449603691	7.21968172998363	7.29479582385986	7.11879826127127	7.30887009185107	7.39813475783932	6.98596906048346	7.223071706488	7.89286522202786	7.53787269625708	7.63094936588006	7.38709749176057	7.31464631269744	7.52349772145058	7.43223714871101	7.29330932383673	7.08157964393394	7.56766398015766	7.25062121342022	7.48967595173807	6.87028506562537	6.68031242450581	6.87361388981999	6.94255847738436	7.10168292805818	6.9052820230623	7.03566506850123	6.8858585017125	7.06207427411111	6.88046027187846	7.12331748533157	6.58315378365284	6.50477790159758	6.55181414898388	6.56173986855732	6.79402457292306	6.85920169910485	6.71285965876391	7.1865717669518	7.20707177503515	6.86605385098388	6.85100546440756	6.86295765994684	7.15707651491774	6.83423474292082	6.91295562927888	6.80119465189753	6.9489298198122	7.29232276656978	7.0328498415065	6.99303058203365	6.6107627230204	6.96367350397025	6.72685359726381	6.96067516486221	6.92051128193236	6.97137031937989	7.16511335964849
Migut.F00102.v2.0	6.39305505889109	6.58372725709487	6.49398883219917	6.26107880184958	6.35726249914807	6.70421503511647	6.49385169554548	6.8486882531883	6.67242475002199	6.35521805909244	6.4403433168043	6.46688409133232	6.34579153691145	6.59651278086139	6.54945010573889	6.70127043926687	6.69950020488735	6.4726913596123	6.72370639497255	6.64554705764096	6.70702442448104	6.67458650089875	6.47033337530375	6.68195197427864	6.53280352549962	6.38498055858586	6.63105643369724	6.57335543198552	6.62545094660382	6.572639615575	6.7255911412935	6.46234258430505	6.59556610565357	6.448153585308	6.76284160029079	6.51431493470423	6.74852242268955	6.62762617783147	6.85597015374314	6.58935208528431	6.2403234277373	6.78647828782278	6.40515603193393	6.45865120833931	6.80343559300641	6.38737964123216	6.74334892468622	6.53166678922872	6.62978405080338	6.79032286120671	6.50714176162953	6.27154967650841	6.62492695322882	6.53085565297106	6.21553430037152	6.30985511392737	6.44896193577706	6.2220794396192	6.44751308502336	6.69133323293243	6.42137003678994	6.43140823702666	6.19487267419942	6.43017630768185	6.27722022400727	6.22379587350848	5.8605508877894	6.14868007504391	6.15491924918547	6.4618943820535	6.33214050976874	6.45095615988293	6.10333011545645	6.48680465159533	6.15284223157799	6.36106379013605	6.96067516486221	6.3541901096866	6.44857505998911	6.49225540204837
Migut.F00103.v2.0	6.35697601578671	5.63706721511027	5.9563300570135	5.5366421623068	5.84756287208473	6.09693721262159	6.29317810859619	6.43363134346289	5.80421313872197	6.37951223847452	5.91555255372735	6.09233770371336	5.90401228763546	6.03123350185786	5.97994054213636	5.97543548449376	6.17165945137686	6.29621193944366	6.19815465086449	5.98293511228445	5.9549584963182	6.1714633818875	6.22964350433648	5.95693731827004	6.34904399858327	5.91494638581523	6.04772063631141	6.10410235375012	6.09558027596303	5.79803092353481	6.31179122194835	5.88863336358456	6.00393685327151	6.06257021971513	6.14989335587535	6.11651122518486	6.22981620810581	6.2781142229022	6.0358693276457	6.29773433408036	6.16610108160213	5.94730946061322	6.26414591721708	6.15131354389039	6.2643938723899	6.12225406782295	6.18583626309377	6.16142506935503	6.0381119633592	5.91357910781583	5.86282818914391	6.14594165757454	5.94468512604334	5.99231535129877	6.13891905690905	5.92911283676832	5.37144862309558	5.66639614197299	5.77954285812728	5.96324072061714	5.94533442721481	6.05827213493879	6.03462377322216	6.17044089290456	6.09676819571417	6.41872269832009	6.01505607372048	5.69223422827797	5.88318803748691	5.88754037560182	6.28664692923762	6.40184131943581	6.03938464440653	6.1281971093957	6.33746121680774	6.40236775706562	6.21065467015916	6.33061877656201	6.04778400955558	6.23916576217126
Migut.F00104.v2.0	5.14022589047247	4.49269546631487	4.59138347716728	4.70496333391977	4.50983030549035	4.66439084194964	4.69210917509004	4.95653002926458	4.9685264006551	4.73386585599119	4.5275838176657	4.79184572621479	4.83932560714311	5.03813768560233	4.64688170521222	4.74179758497943	5.02690833366347	5.02761731962534	5.03157792511945	5.22713477477728	5.05756066820654	5.0028514964571	4.97952892910542	5.43247915018457	5.07342706786266	4.87802199221632	4.92945761862459	4.99759058281225	4.9316548653274	5.23402694576646	5.24452151506574	5.25856047527519	5.15124373372633	5.43988128520529	5.05650873531359	5.64483696455295	4.6920714756039	4.78620268772026	4.87481354919765	5.42268933438945	4.63972824888372	4.54170321668009	4.406488207052	4.89240356839099	4.42629514017761	4.41959525066067	4.58284197871288	4.28191197588584	4.36460857570191	4.30890633538772	4.67497135824394	5.21411109765862	4.64388387903695	4.65656393281218	5.02305939476222	5.2347299809229	4.36513409265526	4.54183297620952	4.73289829813522	4.9837124336735	4.67200806819816	4.80274597464076	4.67000890982554	4.91537737544104	4.76790769856683	5.45940340274216	5.15592951840855	5.01373961628196	4.32400319233925	4.67239839672411	4.75310329829019	4.82541722129486	4.62257457119234	4.66038646355552	4.88222474850476	4.84644177689332	4.69773535222006	5.17709108313133	4.83680582027485	4.96204449586432
Migut.F00105.v2.0	5.8781344958983	6.1744520578532	6.14749785475176	5.84149611325048	5.99473552088698	5.83947265320968	5.90046868969097	5.64170523004113	5.38953408476001	5.85528804971406	6.06315797642948	6.28279081156048	6.40037757206057	5.85560259575578	6.35905944349737	6.13197440177322	6.68186443508787	6.03694039094322	5.94119858879728	6.58005038616747	6.71831292372074	6.84567661876476	7.07490338801375	6.60708978612532	6.90710248361337	6.62647928238034	6.3235136460554	6.89111381991274	6.36982557326825	6.93528816202318	7.08280241430592	6.63523772602812	6.69607132306247	6.98725987949563	6.52087252768151	6.96104301052758	6.99193632796342	6.41194311361602	6.52894042783665	7.07575783244227	6.11421118318539	6.04938532549292	5.97769116700029	5.83536507919052	5.63226719862528	5.64152704786775	6.10866130378321	5.76953386172371	6.11552498380075	5.64579696238981	4.44329006677508	4.59080527351224	4.50463265653595	4.65656393281218	4.87511885073266	4.96353418469592	4.71839163056412	4.81129911224302	4.91904803767997	4.52411874650654	4.27563549012806	4.58060508431487	4.23229388080921	4.56327067188826	4.32512704732538	5.30487057097372	4.89896781580381	4.58221813790752	4.86746299415561	4.27583624303368	4.20921387665818	4.38801226894615	4.45589089153108	4.43278504274125	4.23529751245066	4.84644177689332	4.35287879045428	4.29711936794188	4.62468795559508	4.36849406232889
Migut.F00106.v2.0	9.975091745361	9.82054452507613	9.93582320236043	9.9214523083745	10.2922643168569	10.5250126693292	10.5596581822701	10.8932857532407	10.2823164390417	10.2488484060811	9.92469194962202	9.99993268811515	9.60361977893669	10.0492739658186	10.4048783327869	10.0210021347264	9.89879018559902	9.99997400846798	10.4568061312227	9.97886797995641	9.87399901711563	9.64540264733364	9.63709499513689	9.96192957509087	9.52116194658866	10.1236705795887	9.95247510008896	9.52977285479022	10.4032494706455	9.7392182207466	9.24684923907667	9.67520490376987	9.69811250718276	9.56267966331232	9.81642870193185	9.47186397067304	9.88160613928098	9.82937416032282	10.1765176469469	9.32910152986595	8.4724384410925	8.90209028005281	8.66271353058875	8.85398664193946	8.60189972269902	8.49176061821587	8.97219418431973	8.45326710928822	8.61598097232057	8.5867035657345	7.84407987051581	7.85400072211375	7.78246924517268	7.49344473268338	6.82524010025549	7.647837663828	7.65237637133956	7.64588194465808	7.28101655775877	7.62371935494308	7.73578780905473	7.66000126097394	7.22151101867277	7.89219017998004	7.73807023453503	6.90972938755961	7.42650259964708	7.46461934218215	7.60779851775996	7.57932733307222	6.17408233094139	6.51380816664436	5.91159707924912	6.00132147579556	6.00639925685487	6.36106379013605	6.66024084343294	5.91542960901755	5.73120810091409	6.09214633514411
Migut.F00107.v2.0	9.16217044100095	9.33145309780874	9.30483524351797	9.67486366033571	9.59329066127119	9.79308904272726	9.55468089824177	9.19551616294044	9.50985999255097	9.6497732776514	9.13515968166269	9.1098612282822	8.85823692157979	9.213520697099	9.49359939747008	9.0676864932249	9.01923505610125	9.20803452597127	9.09812128079223	9.12190392145074	8.71925756734925	8.83465849908056	8.74860300165935	8.89023293289304	8.65905262419948	9.19880456605083	9.12308875966789	9.04569197009425	9.23126703765475	9.14757601941741	8.4249217384711	8.85565051486533	9.03507642336202	9.09024365261482	9.1707741797928	9.1856603720431	9.37415790317529	9.14615272000496	9.09642239612079	8.69239242679937	9.17682807287854	8.87762194876152	9.31506267033562	9.49402971597753	9.39915785965814	9.15576484008118	9.43580802539099	9.31210527556551	9.31271200309791	9.34047605646109	9.45045836750302	9.3061084710478	9.35776519379912	9.55421009451489	9.64281732323497	9.44916406055098	9.82889795465167	9.62217307310015	9.53337185722752	9.55818965935763	9.43033511395928	9.35480604851415	9.52764672462456	9.96847845628607	9.22684042056282	9.10005599786541	9.14116943302925	9.44238155220686	9.6352336025419	9.51849968041174	8.4343318483909	8.70513307047566	8.34133549957055	8.97501655025566	8.64049632417505	9.09586041878837	8.55941884188409	8.68741578348415	8.64143137538936	8.58759436791682
Migut.F00108.v2.0	4.78262453491114	4.58697869851709	4.38317493881876	4.35716530669696	4.6066138495489	5.06369778121835	4.54449297807213	4.8164948182668	4.46790446409982	4.83221158379788	4.7339826834305	4.79184572621479	4.72849302220818	4.62118717099128	4.71890429011355	4.92972320095328	4.79377321043543	4.69965935279778	4.64240450791342	4.64814235953126	4.4535417823911	4.68149039690847	4.93020987976233	4.76588482381714	4.7333392636758	4.46041715544776	5.20279315951701	4.71251297830313	4.58695800904981	4.49883941048786	4.64305463238719	4.96167210346686	5.08217034637288	4.67036286468875	4.33021501021272	4.65145311843224	4.94662318101628	5.08338241127197	4.74463709227247	4.51695903981369	4.37781816839673	4.3475446099729	4.406488207052	4.3356972222839	4.26502927024781	4.41959525066067	4.42472806105535	4.51714913248581	4.61993441298202	3.87160135804359	4.44329006677508	4.28968251982675	4.64388387903695	4.65656393281218	5.20947303223626	4.85271913634442	4.56624093944963	4.81129911224302	4.91904803767997	4.52411874650654	4.27563549012806	3.87160135804359	4.98718228079934	4.98416669208132	4.96101917391273	4.47664866803409	4.99254597859485	4.45374337684031	4.76573752732873	4.84636547542641	4.3479806087351	4.68179619894431	4.45589089153108	4.43278504274125	4.5933705225331	4.67246182709479	4.54914700139726	4.60342316194276	4.62468795559508	4.57092547426325
Migut.F00109.v2.0	6.54453418796035	5.92217882223411	5.81113216621898	6.15927109785444	5.87329682921964	5.99279656991717	5.72180498636116	6.67243161081582	5.90551626030288	6.02305575182399	6.06315797642948	5.92245311195991	6.0510266398633	5.71341273887338	5.80062617977171	6.13197440177322	5.9468783382161	5.8190253409576	6.28295896198146	6.08363928821596	5.8731338942468	6.12108895431087	6.0724749125881	5.86444176303337	6.18164400708254	5.81706707346212	5.92408720451291	6.04667977798231	6.23058095431199	5.9281343115599	6.60101614408678	5.66093941241827	5.53977634536001	5.93748874310942	5.65478904252183	5.7397627623554	5.76883182892538	5.86925552693552	5.85305359379675	6.01521847622164	5.22974457832478	5.17871640587658	4.78788953230293	4.98543726342068	4.74085311229608	5.03107508464471	5.18858640829844	5.00655625070278	5.22289138128306	5.41051618484283	6.21184722719436	6.00715164973975	6.01389149190742	5.51351151702242	5.50618873449175	6.34256361494361	5.91451305128295	5.61552565104691	5.77954285812728	5.80476819010139	5.94533442721481	5.20993288241958	5.51553660850283	5.31869737104936	6.09676819571417	5.1882898233175	5.4214287106614	5.61666459214483	5.58596911597615	4.99044450610323	5.25377118151203	4.94780488321303	4.9712771901652	4.66038646355552	4.99607695460449	4.67246182709479	4.82138084150627	5.04675661747315	4.96629241483144	4.72405010629652
Migut.F00110.v2.0	11.7902085419993	11.9731184650755	12.3223620399527	12.1511850394322	12.5778246003064	11.6248554569351	11.4393851271775	11.3807517187592	11.3021034188964	11.4241285542478	11.5695911030916	11.2520067582257	11.7061527004925	11.544166912989	11.9212341097545	11.5652112490382	11.8163979129562	11.3436716990498	11.0332772284648	11.737331344295	11.8347842400128	12.0011248961737	12.2028396919057	11.8964460788019	11.9503179124487	11.5046713101784	11.7426208824018	11.8866457562221	11.6640443185773	11.8906285526721	12.0939979666155	12.0338573475147	11.7317535444012	12.1926975215781	11.9245803929381	12.2078402636762	11.6955352754941	11.6696736634434	11.9010667855005	12.0476898031871	10.995107821554	11.1358881199196	10.8000978629209	10.428033881259	11.222877995373	10.079622034664	10.3718795438324	10.3786799747263	11.0161554786797	10.5352384740183	11.2550585756859	11.4636904939563	11.8996388165452	11.8244114154696	11.9672912784669	11.2191647968025	11.1501665229347	11.4261878865208	11.4215354261086	11.4834480787486	11.3192439214257	11.3779489232022	11.3421433004452	11.251347996612	11.0181595137511	11.0483889653357	11.0239731063968	11.1063072009847	10.735785734815	10.9432299514726	10.4189852278676	10.6001315046644	10.3375418063632	10.7946812048476	10.3181333061407	10.6102778114804	10.4767299074722	10.2685303852158	10.0282953115657	10.0854794765571
Migut.F00111.v2.0	5.47833428896069	5.51443406034688	5.14132856426048	5.3489471229192	5.06903816995539	5.51546948997274	5.45426069119201	5.4960775875701	5.48485677720442	5.70303449625041	5.41730376716242	5.56488235417026	5.57164448255314	5.68291493543777	5.09940909528919	5.39280413355876	5.71176274488738	5.88515641842587	5.47309857364413	5.67670423861375	5.41866925404283	5.67605719104362	5.43560187953343	5.56195836286426	5.70201607153732	5.78268260084289	5.56629315316808	5.73869630585104	5.51439021652779	5.5374459092119	5.66595125803529	5.40890731503625	5.60827604628577	5.53454050017188	5.33545413995015	5.54185593308295	5.3603851606413	5.40866335775397	5.51654726527327	5.55637919817447	6.00385840908917	5.94730946061322	5.71928561553513	5.86261612698539	5.56036627852661	6.07510924041524	5.72266394974076	6.01576356903427	5.72346073029933	5.78683527099738	4.92461386112129	4.95591268802045	4.86105407330466	4.96881493361339	4.45867462910901	4.96353418469592	4.95493111466156	5.09940592815472	4.62020628545075	4.52411874650654	5.32593766439629	5.2507990745725	5.17946057854488	5.04823138857584	5.37955033820289	5.45940340274216	5.2967545377209	5.14083002116411	4.76573752732873	5.41864121722728	6.0137206185707	5.60161819409225	5.66096380243049	5.799794168308	6.07117009130074	5.657718841338	5.68408099682086	6.09745802154014	5.86381427693157	6.0725643087345
Migut.F00112.v2.0	7.49124961603811	7.36465766139812	7.2255889706698	7.03805602736014	7.2581191784246	7.28840325479724	7.14203088434432	7.36292676392928	7.27345054788414	7.08128361359554	7.41941147850528	7.34390362324936	7.37045717460275	7.36073196316136	7.4461905799993	7.20165231288646	7.24414180127116	7.13441564237684	7.30107466737669	7.09072390182859	7.53794776513001	7.37588594869091	6.79976050843349	7.28212906904119	7.22321315805703	7.21896296292795	7.26086822683973	7.08720466863129	7.4737261283224	7.18135648026485	6.99554086543847	7.37488602190598	7.31316492284997	6.59633621248594	7.13307351198019	6.7035000567514	6.97790174377551	6.84548283698091	7.36809122173795	6.85834345751804	6.36656540022024	6.0246075670448	6.00208539798493	5.99078342462221	6.22104080776238	5.86736279942397	5.97491035307733	5.92888281189388	5.7897247977165	5.93069838059875	5.42329939050194	5.67456190435666	5.5756782877753	5.55195597792119	5.63003841548593	5.73879367943237	5.95773922709671	5.93431400962133	5.8886268059675	5.67127875347378	5.41793432979448	5.53256464083065	5.48276776581494	5.2698793612908	5.12030926436534	5.79324672170465	5.53379579649013	5.86313329454364	5.805251658156	5.373568014491	4.86689619982688	4.75687932655759	4.89676760967164	4.43278504274125	4.75114761574472	4.44148204263774	4.69773535222006	3.87160135804359	4.92519027301782	4.65161159333256
Migut.F00114.v2.0	6.02693974070227	6.03326483689607	5.90974071201548	6.26107880184958	5.87329682921964	6.06313624586504	5.76891033925763	6.02279842621147	5.99938478816194	5.78147537612961	6.0804861097283	5.81426239545045	5.99783097960474	6.07733487212968	5.93741102322327	5.75845148985596	5.71176274488738	5.8525217473912	5.79065351177637	6.10288307884032	6.06873321687746	5.7694571346272	5.97629831773666	6.07622815339428	5.88255518211061	5.59479939911109	6.30420633542874	5.73869630585104	5.66582078445243	5.9281343115599	5.90670937766318	5.97998229856425	5.93749034455563	6.01706295420752	6.06829432645311	5.97266953390445	5.73367251091096	5.93176449631406	5.51654726527327	6.06670155818915	7.06483423840768	7.03407654690224	6.99812508758082	7.12172590997888	7.05925230513257	6.7521626260471	6.89427133697686	7.13330983663949	6.72897074771877	6.52351168193147	6.32485420909729	6.14594165757454	6.17239628224025	5.93805990979347	6.11236425505897	5.73879367943237	6.19071322584142	6.25401752549692	5.85329971428705	6.16962242057945	6.40118567369902	6.43140823702666	6.09702159363123	6.28481296392907	5.88754062676943	6.32477646094263	6.11995515553932	6.24753081637077	6.30010178770283	6.31829830984036	6.66167707948602	6.65939754048164	7.10915303542933	6.8723352150888	6.57432664101706	6.62695298356043	6.56094023474387	6.56984129381228	6.9311722310948	6.74231825705291
Migut.F00115.v2.0	5.97921762391373	6.35324544684632	6.1671201235351	6.08678716232394	6.04028838584227	6.36774144769385	5.45426069119201	6.04790219124396	5.87263792371841	6.19946937981383	5.70326041941627	5.37767246270742	5.84423897226838	5.82842320849521	5.61951974341234	5.83497546253328	5.51139322375629	5.78461470959828	5.41992538345348	5.94036194985722	5.85183190960118	5.70007781017306	5.89386091957524	5.88348355581151	5.76513262031376	5.81706707346212	5.49493863972948	5.81126279708824	5.51439021652779	5.56143527226018	5.79210261765169	5.96222339256291	5.5630494908828	5.96990777166475	5.76621250721629	5.77578176575037	5.25796445109231	5.49879426516754	5.72383353274459	6.148260052681	5.639845418344	5.44817610531131	5.30901047932861	5.37216560137868	5.29037313772884	5.21043313303333	5.31740122612548	5.32236153046209	5.16901334567943	5.41051618484283	7.20704461392303	6.80128319917267	7.15296670604544	6.88889790339211	6.54428631201497	6.82732813018775	6.78609243757709	6.75080495744172	6.51440020719591	6.71285965876391	6.84847583530289	6.90036661999195	6.68093887442087	6.61415498402855	6.7280725915696	6.32477646094263	6.59599669882943	6.67335555244271	6.99694929997433	6.36090027055455	6.0137206185707	6.06228869232489	6.08537554811566	5.86069217608642	5.93823186480251	5.72786566124605	6.14226986444843	6.06883002137469	6.0632840408833	5.8111442762735
Migut.F00118.v2.0	5.64792292847022	6.09563540238011	6.24283740437574	5.92854710457028	6.12689788871449	5.95614603093873	6.26191601908333	5.74046214391392	5.83888794051994	5.81892179514885	5.91555255372735	5.99799434785453	6.0682878424594	5.55264933212131	6.15581910314292	5.71835650640931	5.63555657386778	5.94802749008879	6.13846604015864	6.06410952943993	5.53551537163628	5.85635210930246	5.7827063285631	5.74374001473944	5.73397597910691	5.85053836578592	5.78725803487507	5.78753851214127	5.66582078445243	5.79803092353481	5.83146844398279	6.09794074805991	5.65186526219905	5.7804762136504	5.67789548827238	6.18293338575575	5.99085261111053	5.93176449631406	5.99253380267175	5.86700498343341	6.00385840908917	5.9865344505976	5.98994561783583	5.97852550360446	5.96676143394103	6.25438949806548	6.06009324504399	6.222677679678	5.91262206623368	6.06005788729685	5.89327567218103	5.74848454194936	5.52687226557555	6.01861442693471	6.05759294402822	5.57409721547932	5.72521858066547	5.97394501524773	5.43008499462808	5.88646347893773	6.18078286384421	6.09866803572626	6.0557548549854	5.75158803859049	6.33233867298361	5.79324672170465	6.05096352001928	6.38335685270713	6.18524678688862	5.50379059947321	6.5002270899995	6.36808363210223	6.48806558122458	6.57647184472174	6.2666357823091	6.69434736233823	6.61148391305153	6.37735786535471	6.38953035084403	6.47774593994888
Migut.F00119.v2.0	3.87160135804359	4.23202775683507	4.23428089392946	3.87160135804359	4.39411240399914	3.87160135804359	3.87160135804359	3.87160135804359	4.46790446409982	4.30751915211528	3.87160135804359	3.87160135804359	3.87160135804359	3.87160135804359	3.87160135804359	3.87160135804359	3.87160135804359	3.87160135804359	3.87160135804359	3.87160135804359	3.87160135804359	3.87160135804359	3.87160135804359	4.19220455385258	3.87160135804359	3.87160135804359	3.87160135804359	3.87160135804359	3.87160135804359	3.87160135804359	4.18966698701687	3.87160135804359	4.18259825022242	4.17680622499646	3.87160135804359	4.16943022149093	3.87160135804359	3.87160135804359	3.87160135804359	3.87160135804359	4.1648622226171	4.1472157769638	4.25090011080397	3.87160135804359	4.54891456110146	3.87160135804359	3.87160135804359	4.16222196561628	4.56550817449327	4.40617766878573	4.27715969829062	4.28968251982675	5.42270504399937	5.25107776263886	5.41571883350969	4.7252353416165	5.5614728028249	3.87160135804359	4.30701934301832	4.33494970107843	3.87160135804359	4.22876861026191	6.59937632453117	3.87160135804359	5.54068642878064	4.30099009408849	4.79424171148149	3.87160135804359	4.32400319233925	4.27583624303368	4.81195918997619	4.88874818354542	4.9471143640161	4.90582340761965	4.94093450383255	5.50391064576777	4.54914700139726	5.17709108313133	5.04342185361505	4.96204449586432
Migut.F00120.v2.0	5.14022589047247	5.13387038849017	4.99306744153922	5.03484009523557	5.3783029616198	5.75526446710966	5.2580252518018	5.23601907676283	5.22936557246421	5.07414228123105	5.32533877868866	4.79184572621479	5.40803773847366	5.32539688356239	4.90225301154036	5.39280413355876	5.15529652920353	5.3733796624805	5.24341898986443	5.30335279514887	5.32245673785653	5.0028514964571	5.11373125337783	5.1884173199173	5.36813835926758	4.79331991019876	4.92945761862459	5.21523627840565	4.98636241922446	5.43626043296912	5.30659406967841	5.1920683147627	5.04574677592807	5.19244844157211	5.17004567125544	5.3556174296461	5.14471861371574	5.36078092025067	5.13555955584841	5.16899881158249	5.08212085597075	5.71491114354192	5.57523501631021	5.74988698897914	5.85512961056995	5.74928140841336	5.80577024505947	5.58678524668113	5.43679070022289	5.57998697260556	5.92301441696871	5.46720764216769	4.95147446435813	5.47376519917215	5.50618873449175	5.73879367943237	6.07938747972711	5.93431400962133	5.57331649381381	5.84627410248689	5.50305183558156	5.53256464083065	5.80180475245333	5.81599954241987	6.06414910937723	5.93152060216194	5.97813019822549	6.14868007504391	6.02612407330409	5.88754037560182	5.35592918748287	5.57023648940336	5.91159707924912	5.43971352144822	5.73637522140324	4.99053109524521	5.91277461699281	5.70314721676702	6.18112259826891	6.18592176638981
Migut.F00121.v2.0	5.36334049121478	6.54063251478054	7.16077164846084	6.47237862253168	6.64274209631242	6.09693721262159	6.29317810859619	6.21137517757907	7.55406466640388	6.37951223847452	6.541767436368	6.41422982848844	6.43992376499129	6.82347870243692	7.52341731011157	6.7395543862411	7.0398878226822	6.61036181760686	7.0418147792566	7.15438747817433	6.78418302143104	5.7694571346272	6.88403664447035	8.07001919142586	6.81204518094883	7.54188216585103	6.84350639790477	7.95637788772348	7.94275619513831	8.43866320211374	7.55022318996056	7.84002821037048	7.59040192161235	8.55919497714983	8.36605612490201	8.52356422332722	8.14891399404956	7.88501863744905	8.21215304313973	7.70856523013949	5.04981328050095	6.61201204857824	5.37152601533626	6.65074710847401	5.19212033015441	5.70730505593159	6.59634783147978	7.69791699739783	6.17673583333644	5.35713124525643	7.33852805472758	7.05400437473973	6.0796031645117	8.44932207436742	8.3594603307971	8.42394122434627	7.78335363979858	7.61050753624087	7.974058353206	8.41937648221161	5.58239311924943	6.17592713864504	7.30855158509169	6.26270717304297	6.38529535361965	8.03494000266486	7.50289411526776	6.42576205108767	6.52757268305062	7.36163341096185	4.81195918997619	4.75687932655759	5.16504754056703	4.55679152581785	4.49827261427569	3.87160135804359	4.35287879045428	4.47123289190795	5.00564275049736	4.57092547426325
Migut.F00122.v2.0	7.75030675846317	7.75238437342615	8.07822876726091	7.69585488796144	8.01927036255215	8.40242175845179	8.13659054330539	8.49392527321584	8.28851022327086	8.18547438500446	7.78104847756859	7.32539870041121	7.58102659410882	8.01000666378157	8.10026378100322	8.16931699613011	8.53223282663379	8.12300506815786	8.14152618174218	8.22287240409144	7.76952720668104	7.87736220986737	8.12858934502479	7.92192775011982	8.19050719909875	8.17053178179017	8.39315330765932	8.2557797144418	8.32474777537491	8.19698659658187	7.67210433653897	7.86746039832099	7.93982762754951	8.01816995610047	8.003730732126	8.14625108765269	8.16125309650789	7.98573344228451	8.57183595493538	8.21594358659705	8.55403570764726	8.5707259532468	8.86223456694593	8.92076080134889	9.06019355862606	8.99370220393337	9.0787831030961	9.03871193512383	9.16283290486798	9.08890422450215	7.30678283644002	7.08095418069067	7.3574986005638	7.64604479425628	7.75676277404742	7.84917750189234	7.6771010658407	8.10090874979366	8.1279264771568	8.08012699779562	6.96142333000479	6.84396358529817	7.41426387243384	7.7143372683862	7.54768716581705	7.29673664167943	7.26017320347807	7.62421329720438	7.74164263462104	7.93490028412301	7.74886219396456	7.77347946986454	7.82459665209981	8.06856787837111	8.07049318324957	7.81375679377925	7.52594440274047	7.86776336148315	8.23475163870251	8.19642965007997
Migut.F00123.v2.0	6.20215568367349	5.89876551424359	5.70413340625882	5.41498880902345	5.48810218222562	5.06369778121835	5.72180498636116	5.80217879354541	5.83888794051994	6.05415009344051	5.99145341940149	5.84218616437351	6.01580520268983	5.77224098577078	5.61951974341234	6.10212541790166	6.22234111125799	6.0079738376333	5.66457597030993	5.72895877709644	6.64916015027358	6.53079703448731	6.44248166667066	6.25850973045772	6.7250702723752	6.00587840565215	5.66591629408486	6.04667977798231	5.98991314735135	5.91034168270255	7.10569177040006	6.23556644862771	6.31926785682482	6.63589760044854	6.19654169977056	6.50413704952076	6.18032001993686	6.04836551285774	6.13832012219905	6.36666100438707	7.30749708307948	6.69819462077158	6.75056059049609	6.41500121878444	6.29601311678226	6.5314730514158	6.45652314453497	6.43286294345792	6.55042204255071	6.45648369401412	6.70131776431494	6.57145639286602	6.74771895741106	6.18927080214434	5.77765998533456	6.70883120900641	6.29344065571073	6.28521222874955	6.14105317627048	6.23182109314352	6.44125940487445	6.59228049800577	6.42012870671685	6.30656115521082	6.4610479854955	6.81086076536103	6.85399851164605	6.58332508837401	6.43113512970077	6.51908517515252	7.24673748563595	7.23906845553458	7.17203832109032	7.00602829177245	7.29429855410984	7.18794269128092	7.07200488449113	6.44457942216379	6.8471409554192	6.6424897552872
Migut.F00124.v2.0	5.23513002166959	5.30220677651617	5.52376231668083	5.59304750479296	5.11924935147464	5.14120547075465	5.1040859276941	5.57111345962603	5.43818523769055	5.52921824094975	5.38747704510258	5.29321127313873	5.46516939005093	5.28263370224897	5.40625465506679	5.21895359783557	5.15529652920353	5.27019486586315	5.47309857364413	5.30335279514887	5.14041120326665	5.46443199824426	5.2320610506503	5.34716463130118	5.49027384047016	5.21323218990849	5.15380696021872	5.21523627840565	5.69395719378628	5.23402694576646	5.03252874343927	5.15717173128504	5.49180604338492	5.02490463164204	5.05650873531359	4.99828617527448	5.58202241575824	5.62219719822633	5.18029354345092	4.77697353443618	4.94578768712438	4.98209860589221	4.82402489150261	5.07002950136717	5.08362928228807	5.1066963333944	5.11773072205674	5.10282480913585	4.88209576690582	4.78736886105658	4.99395651260829	4.95591268802045	5.36684656035729	4.82731161210974	5.15106880793147	4.7252353416165	4.95493111466156	4.91781071716879	5.07282812746989	5.52138083202365	5.05427380248066	5.36487849112487	5.03889879671698	5.21874805512564	5.12030926436534	5.24816804921657	5.15592951840855	5.14083002116411	5.43223704448671	5.32660904812005	4.61983547303511	4.75687932655759	4.89676760967164	4.75084482866453	4.75114761574472	4.67246182709479	4.54914700139726	4.89602752617539	5.00564275049736	4.57092547426325
Migut.F00125.v2.0	7.1538563472763	7.210749406345	7.48913681046003	7.56091928665754	6.82999722856892	7.40966916294983	7.32986084426549	7.20071515882455	7.27345054788414	7.41580155840469	7.57405782307009	7.5249125862672	7.56946557628723	7.62879396341044	7.31792517927327	7.48398856190915	7.54313526592532	7.69974085450256	7.60767171477186	7.21530496949895	7.83226490119211	7.38963644522377	7.54832230892945	7.6136074355867	7.49880036313414	7.89044680228922	7.37345545913494	7.57738347496154	7.2811529518545	7.6259641093566	7.65678486911673	7.28239159064096	7.36830623110636	7.80054660984013	7.60357080900536	7.92553516521932	7.66742997043492	7.56940422324523	7.49221256978066	7.91036884939369	7.77389711696268	7.82053638015366	7.78215630465624	8.08161989913466	7.96705423817594	7.86757592913221	7.98170294391012	7.89581417376316	7.44445201430985	7.88090070921285	8.01022677896585	7.55321027658761	7.69503229028259	7.6856891975528	7.67195578754454	7.60916239399839	7.70140494957211	7.69172413744661	7.93485327771435	7.57819535716852	7.63823480999853	7.87565927561623	7.90082964292745	7.82075203706735	8.02429896003652	8.5041561759375	8.33450724147085	8.10914638191055	7.84585938913508	7.98202513664104	8.43769228275849	8.22702808252047	8.76298830429595	8.2231341914318	8.5057326368998	9.10195251422085	8.46172214145718	8.5005114436429	8.64879234718378	8.59088354228231
Migut.F00126.v2.0	6.44543807465293	6.24885369797567	6.43142663487005	6.26107880184958	6.32151064079699	6.16204513719178	6.43947416926325	6.23316760124328	6.51752852563667	6.49486915654284	6.61320031378595	6.11490008643709	6.15135125406357	6.16495668976614	6.47932918018423	6.55826572482889	6.59014641036288	6.29621193944366	6.62072805828337	6.46830049155948	6.23888317875157	6.46614190565904	6.67486708365691	6.78233567205435	6.53280352549962	6.60789988469104	6.45146416834204	6.44881451304966	6.49607983300238	6.572639615575	6.4519938201836	6.47457230262586	6.35703170456428	6.65526124670676	6.64714569469226	6.64019320875973	6.5331628020829	6.73243353308011	6.37275452344716	6.61200276819685	5.81840328384397	6.45820460650801	6.08403927744487	6.48418620031137	6.46242947874314	6.21178428711454	6.46873604736337	6.222677679678	6.37642447248771	6.6484853607041	4.92461386112129	5.46720764216769	5.17996327177751	5.79142251465764	5.74237552111312	5.2347299809229	5.50152018338108	5.44845922827765	5.07282812746989	5.99998040573061	4.67200806819816	5.32815248287521	5.30318926925148	5.31869737104936	5.32033497474625	5.67853889136972	5.36082979588367	5.61666459214483	5.72216243057877	5.65758983235365	4.61983547303511	4.82541722129486	5.01779929985912	4.8319124727886	4.75114761574472	4.67246182709479	4.54914700139726	4.97445177651673	5.58266523022686	5.2718403719101
Migut.F00127.v2.0	5.70959649945518	5.08713106133774	5.42212031571031	5.5366421623068	5.97134601550221	5.95614603093873	5.81430294338315	5.86100573951017	5.57295571478632	5.3797027338789	5.55585527934331	5.59899070734812	5.46516939005093	5.80064608464326	6.22704820961592	5.67691660274318	5.51139322375629	5.97834748527168	5.7080461394371	5.22713477477728	5.38750472716541	5.37404394714009	5.87239588318658	5.65623817312083	5.76513262031376	6.17068803875638	5.75801707304878	5.634810621706	5.77470991841117	5.7582566203441	5.64360915951045	5.66093941241827	5.83089229437379	5.2228951115816	5.65478904252183	5.97266953390445	5.31037003093381	5.54136965517946	5.85305359379675	5.72143777156314	5.69617335308197	5.59777740929931	6.06114302959975	5.68945947101308	5.93975048957249	5.74928140841336	5.48620753082948	5.73509235370519	5.99761731921133	5.82436069136179	5.28185958677278	5.09339746221412	5.17996327177751	5.20054341525451	5.66863989738254	5.2347299809229	4.95493111466156	5.01294648165402	5.20570104648877	4.89081097847413	5.41793432979448	5.02801090390567	5.37848343728893	4.98416669208132	4.96101917391273	5.05695950242796	4.79424171148149	4.68947490899579	5.3760912252353	5.32660904812005	4.45374125417779	4.94780488321303	5.16504754056703	4.43278504274125	5.04816447487627	4.44148204263774	4.92894414603652	5.04675661747315	5.18153265370371	4.85136899462275
Migut.F00128.v2.0	6.02693974070227	5.89876551424359	6.02320811767137	6.2279981186652	5.48810218222562	5.99279656991717	6.2299079064311	5.91722870861504	6.27108783478872	6.17165381030388	6.1638644220206	6.30236928407157	5.97960452156209	5.95887196830783	5.7515295727451	6.07158438350251	6.0357563202027	6.27244005693329	6.48605831138073	6.12184982744112	6.31645466744063	6.25139923169984	6.21307089961435	6.04324392611346	6.11302838641604	6.27017077470268	5.99967157868297	6.12269940551796	6.09558027596303	6.21272749041851	6.02862007982434	6.1139577345031	6.11263756728632	6.03240888565714	5.99915294768885	6.07499340551797	6.12890982709419	5.90089177071253	5.51654726527327	6.08342234963544	5.81840328384397	6.14406743109054	6.00208539798493	5.91542799806655	5.96676143394103	6.13760182208395	5.8646786564977	5.71750655411981	5.68895141366868	5.57998697260556	5.5882187311909	5.74848454194936	5.66770505679286	5.43260864745299	5.50618873449175	5.97256184575034	5.5614728028249	5.50682236954173	5.70116313452709	5.34949408867561	5.65679590277061	6.31817784459263	5.80180475245333	5.81599954241987	6.09676819571417	6.08577115384453	6.05096352001928	5.65503538801662	6.09209728228941	6.00234987959604	5.80870936080167	6.06228869232489	5.86958207963187	5.97439673079475	5.89069718498846	6.22898285462362	6.36773257793206	6.03956323481917	5.88167010743005	5.92658687885909
Migut.F00129.v2.0	5.0892640904725	4.66943141992522	4.67431995743296	4.70496333391977	4.83640223049877	4.66439084194964	4.54449297807213	4.73664987322424	4.89048910290068	5.20714260680534	4.94396262487493	4.79184572621479	4.66654678988205	5.1916551284811	5.09940909528919	4.92972320095328	5.09317465053327	4.46108788560872	5.36415085884139	5.00776360592823	4.7528063412363	4.61250303637652	5.11373125337783	5.00088106673269	4.95244463034707	5.3717881896748	4.86378364110805	4.8945790036988	4.81097150219385	4.8981745801838	4.75899451444339	4.71216322871219	4.73977832292322	4.7741347999891	4.88071835418211	5.09998377248628	4.94662318101628	4.58469057915694	4.98790513704246	4.87988432503491	4.78522765994692	4.77239768755628	4.62383540034039	4.6687309239068	4.781954699391	4.70219824059594	5.11773072205674	4.93650331980535	4.61993441298202	4.48772157078026	4.44329006677508	4.28968251982675	3.87160135804359	4.55345141121599	4.79064459951011	4.3691980029982	4.36513409265526	4.54183297620952	4.48508251960039	4.52411874650654	4.56694816402845	4.73573898165614	4.49314944418688	4.75906055238436	4.76790769856683	4.30099009408849	4.52946694504653	4.9432826912655	4.50882625343821	4.84636547542641	4.45374125417779	3.87160135804359	4.62257457119234	4.75084482866453	4.5933705225331	3.87160135804359	3.87160135804359	4.80991546811706	4.40710110779635	4.36849406232889
Migut.F00130.v2.0	3.87160135804359	3.87160135804359	3.87160135804359	3.87160135804359	3.87160135804359	3.87160135804359	3.87160135804359	4.26308203475792	4.29474085867826	3.87160135804359	3.87160135804359	3.87160135804359	3.87160135804359	3.87160135804359	3.87160135804359	3.87160135804359	3.87160135804359	3.87160135804359	3.87160135804359	4.36625279039032	4.20909716013432	3.87160135804359	3.87160135804359	3.87160135804359	3.87160135804359	3.87160135804359	3.87160135804359	3.87160135804359	4.37999814242325	3.87160135804359	4.18966698701687	3.87160135804359	4.18259825022242	4.39828832904477	3.87160135804359	3.87160135804359	4.28596151355271	3.87160135804359	4.23253786814091	4.3298239419916	4.45514725809322	4.48421853111924	4.7500658645711	4.8591007266469	4.781954699391	4.18924918563664	4.86775732484657	5.43999801588818	4.15715981884657	3.87160135804359	3.87160135804359	3.87160135804359	3.87160135804359	4.26769660628958	3.87160135804359	4.3691980029982	3.87160135804359	3.87160135804359	3.87160135804359	3.87160135804359	3.87160135804359	3.87160135804359	3.87160135804359	3.87160135804359	4.32512704732538	3.87160135804359	3.87160135804359	3.87160135804359	3.87160135804359	3.87160135804359	4.20921387665818	3.87160135804359	4.50200103863943	3.87160135804359	3.87160135804359	3.87160135804359	4.54914700139726	3.87160135804359	4.1819514210357	4.36849406232889
Migut.F00131.v2.0	5.36334049121478	5.17855193341774	5.04502953318853	5.20365282068664	4.96008159679256	5.06369778121835	4.54449297807213	4.95653002926458	4.70910742189664	4.92020887811378	4.94396262487493	4.92851968713738	5.06684344202423	4.98112404425398	4.90225301154036	4.62799639765858	4.79377321043543	5.09391993372904	4.64240450791342	4.84706928588381	5.47856096225122	5.24088567642853	4.87803571179626	5.00088106673269	4.54299301387151	4.46041715544776	4.52832862784342	4.8945790036988	4.81097150219385	4.69662211776659	4.99233361637433	4.87046496595152	5.46706208693043	4.94888323089638	4.97278047710133	4.70389541222277	4.5844886355231	4.45578208452072	4.67053834155426	4.6588043619851	10.7005731770527	10.2555458098631	10.8910420887707	11.1584792244134	10.9619640591075	12.09984839024	9.75605447443023	10.929732941795	9.42449228731345	11.5379094276033	5.3781125958327	5.67456190435666	5.66770505679286	5.03208248002036	4.87511885073266	4.7252353416165	5.14227123531339	4.81129911224302	4.99907463612455	4.78685993359576	5.46127657862624	5.36487849112487	4.67000890982554	5.10832392941017	4.32512704732538	4.81821892433609	4.6739379101956	4.58221813790752	4.76573752732873	4.56728933467951	12.1346896776319	12.8214022288584	11.8234038042338	11.7974364865571	11.9855476816649	12.4514373172404	12.6916548837518	12.9494110799643	12.0587316217588	12.6163444567613
Migut.F00132.v2.0	5.47833428896069	5.6940048064467	5.58693852303344	5.27873551283307	5.89852097589949	5.56739690694524	5.72180498636116	5.57111345962603	5.57295571478632	5.3797027338789	5.35684030568078	5.56488235417026	5.25103138921014	5.90827787205139	5.80062617977171	5.21895359783557	5.32212906962595	5.94802749008879	6.22702419630494	5.40859305480358	5.09984573761094	5.12886497450099	5.46621090302127	5.28643302716495	5.12870248375048	6.19626260656979	5.66591629408486	5.39534993237916	5.51439021652779	5.58495045929589	4.90632300512475	5.4366989595059	4.88414934283648	5.25249029537466	5.33545413995015	5.22126595998541	5.62174547927842	5.08338241127197	5.63930573838519	5.0146297129213	5.04981328050095	4.95042436889159	4.95498925446431	5.19669023208523	5.40191115299248	5.14245455418966	5.08035294337594	5.10282480913585	5.16901334567943	5.35713124525643	5.50865862435342	5.46720764216769	5.17996327177751	5.7599360409041	6.1904831111979	6.13315819774639	6.19071322584142	5.71523196780378	5.81696075039346	5.96324072061714	5.69235548522036	5.67932036034287	5.63823516000357	5.93574300616787	5.63701582373567	5.99543335112414	5.90095421306443	6.33958320732453	6.05952593153086	5.72773273393519	4.81195918997619	5.0032686358892	4.84336745918588	4.55679152581785	4.99607695460449	3.87160135804359	5.26709504545679	4.97445177651673	5.33180294842845	4.96204449586432
Migut.F00133.v2.0	11.8621186148033	11.9018515854948	12.2564372440401	11.8610798471982	12.0566015516736	11.6207083623727	11.4147515572404	11.2043461715954	11.3265327048128	11.2516045531314	11.765390055467	11.4749756671149	11.8428097998611	11.5645221507966	11.9066651632128	11.6102341508052	11.9387670003806	11.4888146481502	11.0332772284648	11.7358620363095	12.1063089023023	12.049738520539	12.1987988184944	11.9905477381376	12.0226090583559	11.6371125309697	11.8781015717618	11.7536893131252	11.7314416884022	11.7419884093189	12.1851191759563	12.1923781357941	11.8994658388464	11.923708063852	11.9451922227667	12.0242383670532	11.7971152249155	11.7011136229696	11.8181276081009	11.8132023822475	10.7928001247259	11.1007646294525	10.7801986555817	10.228118660167	10.8551112502556	9.8393019056503	10.2980813564074	10.3287358816726	10.77408962298	10.1723325806362	10.8831241879401	11.0929689206141	11.4940060981466	11.4038039765532	11.481283636533	11.0270573959957	10.9789793377875	11.2411231952147	11.1947392544978	11.2705035750021	10.8803395487562	10.921127817195	10.7197982876417	10.7499814910063	10.464758107042	11.0939351513493	10.8581680218592	10.6777809199548	10.416917446423	10.6100477821725	9.6212456592407	9.62585328979086	9.8039414472445	9.73495657918636	9.58807630939252	9.63877874857694	9.83018059844912	9.73550796486207	9.44300310966147	9.50390587872878
Migut.F00135.v2.0	7.05800892278684	6.73113837269467	5.97900818867069	7.05653947786346	7.03887014875393	6.90261376279972	7.090897836016	7.30425084133253	7.29711786432852	7.20622470336608	6.67002547052263	6.51758342672336	6.16735541324768	6.71463167138432	6.22704820961592	6.77681175814767	6.51210621756811	7.17248420279709	7.0575377170926	6.4088038134421	5.91469882357862	6.25139923169984	6.09088968873319	5.90224526373393	5.96401740502292	6.11801086140782	6.50282104680256	5.85741276305425	6.11572909135579	6.04625942825045	5.68789194443695	5.74861881539288	5.98764218186938	5.87008782549824	5.70057400477129	5.56317336218035	6.10243567744715	6.02018154889453	5.60977493132136	5.3939876470066	6.17876226852875	5.9865344505976	6.17184244793043	5.88929509961155	6.09398449310767	6.61975168088757	6.06009324504399	6.00168196180677	6.15258979818887	6.02890425634494	6.58095523546807	6.55208716367695	6.3666833522671	6.54851041246863	6.50477790159758	6.87204315576239	7.13113762786115	6.63647696062118	6.32817173516902	6.85487826675769	6.67654660038067	6.24894004851526	6.55671236384587	6.71379315078241	6.95190513547921	6.24976228910473	6.79384716194098	6.44647912432555	6.59569452165416	6.29648219794941	7.20759580674573	7.57874388838874	6.42641517514637	7.24045133005109	7.32007533178045	6.51925504068113	7.44603425536774	7.55816713187532	7.19782988189182	7.55237910022313
Migut.F00136.v2.0	7.43326766947678	7.4280456157235	7.41981975622136	7.56091928665754	7.36478288024148	7.3703868346459	7.59642071453358	7.29423117276256	7.40987185949357	7.44977593907893	7.88376051831114	7.80343199044809	8.29210716754946	7.77639586071618	7.80189415137377	7.47281202209944	7.13290370716559	7.59209405039729	7.58629397951645	7.49989834667167	7.40633045767399	7.50775000356996	7.1360265817147	7.51338379244927	7.31460106318514	7.37882022088316	7.2898639530708	7.54461970555103	7.26386061660771	7.5020453486006	7.41084666657934	7.44963825469289	7.75071072108797	7.48100874168305	7.59239946904842	7.49354489930457	7.482484688943	8.49010945572902	7.60637478377716	7.49162385357169	7.5432574462651	7.56555876331142	7.19846353549244	7.60137331525009	7.55075265153085	7.41372843179139	7.80961270360624	7.26899671739774	7.39563068840938	7.46874636413839	7.40995112285816	6.68228268551769	6.87848478959693	7.2069013335844	6.99001468941758	7.27155562117779	7.13113762786115	7.16563083469428	6.71642161469205	6.62467025410802	7.1032334249586	7.53858855378925	8.41511337563027	6.76104938061287	7.41744290982005	6.87754389716916	7.03766075851777	7.22731070942569	7.25430942392817	7.2881699003412	7.09185652054307	7.50491779702103	7.22436321862993	7.21868410768329	7.12893175377565	7.18794269128092	7.23999788571474	7.21333186948063	7.10003459415987	7.01488879691032
Migut.F00137.v2.0	4.70547845879138	4.23202775683507	3.87160135804359	4.5551272239661	3.87160135804359	4.66439084194964	3.87160135804359	4.26308203475792	4.29474085867826	3.87160135804359	4.60347324280652	4.25258307606656	3.87160135804359	3.87160135804359	3.87160135804359	3.87160135804359	3.87160135804359	3.87160135804359	4.50341078128143	4.47596613711643	4.20909716013432	4.53571119002982	4.62835165990359	3.87160135804359	4.26154878466729	4.46041715544776	4.52832862784342	4.36164467251494	3.87160135804359	4.31685784549105	4.42031034683179	4.19315067766031	4.31057411760224	4.17680622499646	4.4321219325059	4.38564900766754	4.28596151355271	4.28608045455545	4.23253786814091	4.43164591858659	4.69142200551901	4.91761311997677	4.92402199012495	4.75046146642881	4.69745438157561	4.9050138721435	4.86775732484657	4.77723608522781	4.67036055937091	5.07778856048825	5.54910590312663	5.42095867297679	5.47595680625384	5.58919383686596	5.5901655536172	5.2347299809229	5.77528000733919	5.66639614197299	5.77954285812728	5.67127875347378	5.50305183558156	5.40043758216948	5.51553660850283	5.2698793612908	5.37955033820289	6.1973147872453	5.8605508877894	5.07933042076036	5.5369254944791	5.91721744126375	6.6017992869272	6.67314595279125	6.39809342461397	6.44922672211859	6.5150670108643	6.2744664781874	6.50846733260297	6.37735786535471	6.32779964331628	6.23916576217126
Migut.F00138.v2.0	6.931242021092	6.30206091035631	6.38254457627608	6.52717748111852	6.16815922828686	6.36774144769385	6.75966269667398	5.74046214391392	6.59715182719357	6.62157622102589	7.26784629120909	7.0025013541827	7.40344686427225	6.41552974154497	6.82158148534873	7.62182648968939	7.67196623130249	7.10845412629293	7.17738138234754	7.86127434618758	7.39247332382369	8.13067148200043	7.34976211135182	7.12431628957548	7.842574921025	7.4728295698335	7.51090786290863	8.13815719736632	7.40453359358117	7.918879559192	8.7150315945288	8.54713611866597	8.24022437651196	8.76315626065508	8.7076470970622	8.70788616522903	9.23837809487679	8.45045502866081	7.82232653292787	8.6793344291216	10.1667143192343	9.97583208882606	10.3239417266296	10.2945699777605	9.88793776218081	9.80638103978383	10.1946078521335	10.3387312092103	9.97523087728467	10.7649713700446	5.86282818914391	6.19761323620808	6.25912755892432	6.094475402513	5.50618873449175	6.30985511392737	6.04008562259009	6.04974815870024	5.95648191081653	6.42929901489117	7.40075375022215	6.43140823702666	6.40407349809177	6.74547518573945	6.4610479854955	8.0277141467365	7.43952276003442	6.724689482055	6.76245674175519	6.33976715528446	10.4019113480668	10.0959178709639	9.94304904909981	9.61831375094438	9.74257792531659	9.84163118392171	9.91618192846757	9.06477903730336	9.90271504627596	9.49516450426894
Migut.F00139.v2.0	4.24866128067921	4.23202775683507	4.23428089392946	3.87160135804359	4.24207635738723	3.87160135804359	3.87160135804359	3.87160135804359	4.29474085867826	3.87160135804359	4.20170477417563	4.25258307606656	3.87160135804359	4.24954260674108	4.36543845662797	4.49151321697253	4.69913884093421	4.2898705538374	3.87160135804359	4.47596613711643	4.34781665468314	4.68149039690847	4.76305120541378	3.87160135804359	4.54299301387151	4.46041715544776	4.40934036368806	4.71251297830313	4.37999814242325	4.80359526883788	4.57720520883703	4.71216322871219	4.56175904848292	4.54909121329041	4.51750535485093	4.8842285757792	5.14471861371574	4.69230241324607	4.81228934526983	4.72017966905083	4.52293641199071	5.01273259166228	4.89194876647854	5.24330415730773	5.24237731461569	5.1066963333944	5.28661294834481	4.93650331980535	5.05190815218804	5.17939262475471	3.87160135804359	3.87160135804359	3.87160135804359	3.87160135804359	3.87160135804359	3.87160135804359	4.36513409265526	3.87160135804359	3.87160135804359	4.52411874650654	4.44115514804721	3.87160135804359	3.87160135804359	4.27347179906415	4.6508617763267	4.98408662736324	4.33877946848396	4.45374337684031	4.64896074739012	3.87160135804359	5.0137356028123	5.10536758525123	5.20346421010273	4.2696607560756	5.04816447487627	4.67246182709479	4.69773535222006	4.47123289190795	5.64855667014314	5.4150247873437
Migut.F00140.v2.0	6.7375094423363	6.62551411098066	7.1027444294058	6.81684579492436	6.87917886642414	6.90261376279972	6.64513481536973	6.82081832545295	6.74381496543195	6.89532934939594	6.92376648444316	7.41560217541974	6.9181255082478	7.12811423982325	6.76425283880745	6.72054438814957	6.40785338072194	6.95642542730593	7.26103213835643	6.59340095065869	6.90726177523698	6.9143973251696	6.57639682306461	6.7726173205111	6.83987069905585	6.87888385404805	6.98101237673974	7.1929621769469	6.73107384400162	6.49407636266213	7.08280241430592	6.8643636470558	7.16165407537946	6.70251713222571	6.74251069294012	6.83015471796222	6.87551943640044	6.7981517592364	6.83246102418511	6.90460618810836	7.09106455105155	7.06946666380958	7.00393160060997	7.22953202838846	6.98538879565691	7.01684585990765	7.18408355749532	6.99004918350161	6.76051709664009	6.59778347654549	7.1242975665298	6.92589995181681	6.68768276039128	7.28154744108256	7.19972069644655	7.44302864715713	7.13113762786115	7.02854472105693	6.94155122723934	7.32579709604354	7.15145575378827	7.51730847049973	7.39850379557249	7.48358813984648	7.30122287917874	7.29673664167943	7.23045124873092	7.44461130160852	7.13901529923955	7.25548187233799	7.4412400913835	7.28403243284009	7.2786304018441	7.16275403219922	7.21402978867115	7.38213965188905	7.17517744472506	7.16204533664834	7.32058457193752	7.32495825797996
Migut.F00142.v2.0	6.85694221368836	6.666073264787	7.05249536148771	6.57987101713275	6.87917886642414	6.61617987573641	6.1289988631822	6.02279842621147	6.47591430115476	6.33047976739566	6.87657632324658	6.67422472602631	6.89026058366955	6.61184169030746	6.535709848721	6.68172481892917	7.30236070431402	6.29621193944366	6.59917883837623	7.09072390182859	7.480221007933	7.29778134490165	7.64707542651752	6.86688071232835	7.22321315805703	6.99689770455752	7.33691015236046	7.11439610118358	6.69240282927925	6.98482377663208	7.79841198607855	7.57169095724434	7.38027436710022	7.48634453083842	7.21584850702669	7.65551245983795	7.11231884068608	7.13840618150514	6.84426505434717	7.34625393060888	7.67834700162297	7.50260714544768	8.24471511644839	7.34345458572958	7.365361007651	6.5314730514158	7.10937585047458	8.27561996171146	6.65525487315885	6.98313908359964	5.92301441696871	5.81825695899872	6.17239628224025	6.094475402513	5.87792996358604	6.24195281425416	5.91451305128295	5.93431400962133	5.70116313452709	5.7618452945508	5.88666982761622	5.88284699066532	5.51553660850283	5.53525947093106	5.84911006975452	5.96387207466194	5.81882023832042	5.53604238783755	5.31699096879891	5.58316074222233	7.31457719131086	6.7399137142221	8.16249754507781	6.52337772882542	7.26804444585253	8.312095674049	6.79699322474644	7.60672084551889	8.12981457137075	7.78347637212634
Migut.F00144.v2.0	8.46131336300834	8.10608962522863	8.29499746174375	9.0110602378072	8.28536377808671	8.16430237275926	8.48293301910596	7.83207098199455	8.19773246972495	8.35561626969404	8.56866736582898	8.58481331237015	8.76296387533037	9.08513465502077	8.7148452579001	8.61605204940932	8.48310786187629	8.56737363823477	8.65254522325965	8.64602655646119	8.91733921170268	8.62832797688823	9.36501048217983	9.4444785917121	9.36035802962843	9.24952456987777	9.07433533091748	9.73861799562952	9.36994523971209	9.70074212315706	8.94384226388116	8.68423021429233	8.99312685962364	9.14156937220898	9.69572823037831	9.47821218731255	9.40554745784984	9.38023515817747	9.25931830605886	9.25540003799936	9.6247191135778	8.65572072622366	9.75654849792719	8.49069169119942	8.57310331758782	8.58048984615449	8.93412227531709	8.88337330606784	9.15556915040676	8.57904395375041	7.03639463361907	7.17141850009567	7.0463475744258	7.87578464048689	7.62758585866893	7.33633096417447	7.83914006130469	7.78978781666367	7.77524069380207	7.89804850189342	7.54254700214975	7.62066746432146	7.75425311023821	8.4971909490132	7.52487542064161	8.22376357800872	7.89119451695359	8.08360451138539	8.11193770965239	8.14463340468763	7.69917341413793	7.628237785061	7.88052237047755	8.22855116321191	8.59928733777679	8.29088937652868	7.685092914548	8.22493597619604	8.05039454156046	8.07938482548198
Migut.F00147.v2.0	4.91803548755201	4.87344301138991	4.38317493881876	3.87160135804359	4.83640223049877	4.66439084194964	4.34954355979421	4.64757939474512	4.89048910290068	4.73386585599119	4.5275838176657	4.71396316148998	5.02557841591283	4.40458454096234	4.84550667194739	4.84098680497717	4.79377321043543	4.5911244144935	5.03157792511945	4.72027584132171	4.61958129041891	4.95688099140933	4.69874088538796	4.95859584152173	4.42141718852219	4.79331991019876	4.71472239641555	4.83822419169876	4.74340828129132	4.69662211776659	4.81104579204861	4.65133925794163	4.83875295594771	4.82130396258704	4.4321219325059	4.92386620849016	5.20286966874001	5.31075450034531	5.13555955584841	4.92705591380412	4.63972824888372	5.04240996645903	4.71032278893523	5.09666585360741	4.82106052463	4.50312682903321	4.95873830166075	4.73212483138661	4.98766240671974	4.62340342453597	5.11908760044153	4.79394551734635	4.32100245702609	4.55345141121599	5.02305939476222	3.87160135804359	4.36513409265526	4.34763758190125	4.83114102427508	5.28583465804999	4.56694816402845	4.48713492085454	4.87415804140236	4.56327067188826	4.51039670061323	4.90503429858411	4.89896781580381	4.78307123694166	4.50882625343821	4.67239839672411	3.87160135804359	3.87160135804359	4.7563031844605	4.2696607560756	4.23529751245066	3.87160135804359	3.87160135804359	3.87160135804359	4.73801830749085	4.36849406232889
Migut.F00148.v2.0	10.5816302639831	10.7965411271358	11.4557203183145	11.2172892477349	11.5853755449037	10.9965465730244	10.8276183606361	10.60163225596	10.7458100385374	10.7676379914746	10.4933535751086	10.1907443505516	10.5730126215211	10.5420975658024	11.1169277346728	11.0435859910706	11.4279344209438	10.6639982816926	10.3441695770127	11.0875100913046	10.7601516208861	10.8176919502391	11.4045428754232	11.1658076189896	11.4914878055543	10.9645872383093	11.3918588439052	11.4273172557335	11.1348815145732	11.2989034121366	11.1376001352951	11.0143531548166	10.7594670648268	11.265661862808	11.1301184349989	11.2939134081072	11.0940696937736	10.8835434772647	11.2391555516757	11.4613501448939	10.2589358197745	10.0099785490668	10.3718220997749	9.90614373187511	10.5487736771118	9.9803248180665	10.0734423806202	10.1343244579594	10.7001750228403	10.3333158664359	10.0300440589802	10.4300797525371	10.9725570283472	10.9210224028057	11.1361794737898	10.8194875852599	10.4323131843255	10.8592749405784	10.8850879785268	10.8005008819037	10.3121246923067	10.3389000354171	10.6750488185039	10.3407922377917	10.7218535697435	10.6289638321132	10.5418672679352	10.4032093586659	10.2220698786498	10.5310402867572	9.5345811277035	9.69018474102459	9.62274973575661	10.0293928319878	9.79212917230525	9.74376941434548	10.1492138784575	9.9301987694704	9.77077355771277	9.87928010344543
Migut.F00149.v2.0	10.4826912695961	10.0800562760407	10.8489248735619	10.163897962572	11.3259824849135	10.1349840324543	9.69678080450335	10.1404475029207	9.92948524708072	9.83988549875667	9.81182544064627	9.54431070857446	9.9612048672683	9.9436875844088	10.7102196484125	10.1096927710475	10.4086706139579	9.96104137530844	9.36176686957216	10.2385345210433	10.2345395829398	10.2730813532651	10.7979896004755	10.4150982287648	10.5578708047923	9.75392275667785	10.481904097982	10.3091827983659	10.2430167059301	10.3476870022636	10.5010953671971	10.4923578124958	10.0152420639938	10.5833091026434	10.4341476630655	10.7747743680461	10.0366329908492	10.0850871025518	10.3716851756874	10.5892380697406	9.25347168581289	9.28476693602713	9.63714134742936	9.10296536639665	9.84389852578077	8.57510178075391	8.9532840324326	9.0189428901551	9.58338444004622	9.30535054753157	9.39412524080851	9.83428847095277	9.62183461920949	10.0849331920104	10.6762480057131	9.76721460841117	9.65403596251794	9.92160595754937	9.97984144961965	9.80417666084618	9.36859660448958	9.5234539946896	9.78700454298009	9.6284008708376	9.31211150845255	9.60507827196806	9.35422886423442	9.42979743347918	9.3216809368505	9.38003482844053	7.69354423641442	7.80452728117245	8.71917144158226	7.97490792159866	8.34043315335043	6.78966974298137	7.4998028943367	7.5874972851095	8.40392348536659	8.02683886762714
Migut.F00150.v2.0	7.26280613237833	7.38876071413609	7.23461082961564	7.24531811668792	7.69224627398597	7.55677327964292	7.48260022218149	7.58427173349925	7.4630618484203	7.52603050063781	7.44531196996622	7.55692540605621	6.85222255278724	7.50510574847226	7.46054706085689	7.11770975360235	7.25597852986792	7.19730517225143	7.64948955373664	7.27370765352012	6.815984825272	6.41211998815872	7.15301486650343	6.99733887744778	6.67945220024168	6.60789988469104	7.07318095426945	6.90159717484028	6.97533631797086	7.00095475860157	6.71562729271426	6.87351936930904	6.53154809004004	6.42561096689334	6.59117954166278	6.50413704952076	6.84483735721226	6.86090985037775	6.89050859635848	6.56632271788423	6.19130401662879	6.16671380250928	6.36896763735807	6.16206478327672	6.45318457401407	6.19727511077886	6.44419995914365	6.25812381468233	6.2913136507959	6.49040812103014	6.97006634432449	6.75152509395075	6.5591818980729	7.37208410391114	7.03178601136193	7.11397317250564	7.21837921035854	7.29058393246742	6.90919025634768	7.0185359450329	6.84847583530289	7.17104944423309	7.06001371515299	6.79168436645683	7.54768716581705	6.56898996390925	6.68743260896778	7.28483515644372	6.87558456261846	7.04169383855637	5.6922282703503	5.95013190852913	5.6859528183031	5.66830635163274	6.04993445425415	5.11532175703023	6.24357446425456	5.66396585763535	6.18112259826891	5.78673664909227
Migut.F00151.v2.0	6.09540334230812	6.13563068354147	5.4908596807019	6.15927109785444	6.04028838584227	6.09693721262159	5.94146337405999	5.41588505559896	5.76855487275929	5.6618627391765	5.8555280884088	6.51758342672336	6.1021438348387	6.12187240499308	5.97994054213636	5.39280413355876	5.21386903153208	5.71281298664356	6.010321880342	5.40859305480358	5.8731338942468	5.74675893989015	4.87803571179626	5.53718081505808	5.60080571553296	5.74732713030227	5.45756249473687	5.4599728382975	5.60752020795465	5.35405705973965	5.66595125803529	5.68345211455079	6.31926785682482	5.72346556459758	5.80812598882618	5.3556174296461	5.73367251091096	5.83681257899092	5.60977493132136	5.20417565018141	5.25691694804588	4.91761311997677	5.50521567356423	5.2658671011814	5.11186066761022	5.21043313303333	5.18858640829844	5.21829803535057	5.08249694877113	5.27191685731231	6.30300032363213	6.14594165757454	5.97975045011153	6.04439306376959	6.99001468941758	5.97256184575034	6.83138243304141	6.9355493149179	6.02094677008321	6.57837081201359	6.29549262647342	6.35150652025086	6.59937632453117	6.24023099921951	5.96110176688291	5.89833401788096	5.63638256757846	6.40472483605699	6.43113512970077	6.40220253265535	5.44950372472823	5.50487313727465	5.72250794730647	5.43971352144822	5.2743309522601	5.7942494608819	5.63281597663718	5.49313836024905	5.18153265370371	5.23291531522928
Migut.F00152.v2.0	8.25315477958779	7.99587496918141	7.83460903344249	8.03778862992077	7.98086036562475	8.01173448477938	7.83126043449026	8.27356715746963	8.19147158169169	8.13093042308289	7.86475630172959	8.10819413129375	8.08517093290497	7.98135976618443	7.9257001016775	7.84585849779212	7.87657205847421	8.07727759558558	8.23349601734197	7.89866570173782	7.46706867999168	7.11076770526621	7.5610469652121	7.47242113143141	7.06816517477592	7.34604912687915	7.79239268974047	7.20142810354996	7.86503307901312	7.79144566753366	8.00178397945178	8.02996515835581	7.7959393546015	7.70329828087919	7.39417582790483	7.68227941911986	7.77594930526258	7.71926717668174	7.88574538456924	7.81781157285688	6.252302459752	6.0246075670448	6.06114302959975	5.79335384271517	6.03192277123366	5.80970655145905	5.84534561091966	6.08397955157745	5.91262206623368	5.87863840876707	7.5061352598268	7.54361148398607	7.85594202913554	7.3225007499137	7.33881399897022	8.07367260136457	7.60160377522061	7.9011743418684	7.19014752502039	7.75217909950834	8.10133916909328	8.0872291617475	7.6781754359032	7.87113060960184	8.36863472128163	7.35593623810821	7.94677399247733	8.11546141867134	7.92582021960185	7.828373098563	6.30198277218589	6.20476223906283	6.45415974527413	6.02769965236341	6.43719526822632	6.36106379013605	6.3070833226391	6.64742469805234	6.5911231627423	6.22165266892709
Migut.F00153.v2.0	11.2398438254099	11.4044968368443	10.7354601275574	10.6935696087097	11.0983968362534	11.1683379164545	11.2763872697247	11.5447414112063	11.2231725161405	11.3291619072986	11.4110310493744	11.6004903805352	10.877976354699	11.2477365711667	11.0833497801231	10.9496122713172	10.582906222737	11.2968357510721	11.4403398447714	10.7305146849475	10.9369708839097	10.8043822283097	9.82583085896285	10.1977931723104	10.069925827819	10.6585222858132	10.3708443601136	9.8157285138529	10.4380489183002	10.2561421915281	10.4511691461544	10.7317089739217	11.3117502265208	10.6996843721008	10.6835232294628	11.1367238571573	10.8393409459917	10.554129788531	10.6088364072755	10.6652957873142	8.96347079191027	8.443051951327	7.37836004987827	8.53699516797397	8.07092598433119	7.19059340673838	7.9941223218273	8.06964909621045	7.62876343835346	7.39461097299415	11.6300219830793	11.0773497591772	11.1301722748032	11.3984732121015	11.3441333378165	11.5623163820229	11.3130194353492	11.3588771328407	11.4411864315695	11.5963181830583	11.55967974368	11.7174356233103	11.178888266124	11.7940965932384	11.2884565148402	10.4904118879274	10.9457184824736	11.8083554248697	11.8804945012989	11.231867502635	7.05696625512834	7.00076396944259	7.64530347042669	6.92735152771576	6.83760929690302	6.44245309532664	6.48145791480299	6.30662864889812	6.83845327328935	6.49225540204837
Migut.F00154.v2.0	3.87160135804359	3.87160135804359	4.23428089392946	3.87160135804359	3.87160135804359	3.87160135804359	3.87160135804359	3.87160135804359	3.87160135804359	3.87160135804359	3.87160135804359	4.25258307606656	4.19955112663593	4.24954260674108	4.22164496505582	3.87160135804359	3.87160135804359	4.2898705538374	3.87160135804359	3.87160135804359	4.20909716013432	3.87160135804359	3.87160135804359	3.87160135804359	4.26154878466729	4.28939139250317	3.87160135804359	3.87160135804359	4.23201717519542	4.18706741887856	3.87160135804359	3.87160135804359	4.31057411760224	3.87160135804359	3.87160135804359	4.38564900766754	3.87160135804359	3.87160135804359	4.23253786814091	4.43164591858659	4.37781816839673	4.64311641593301	4.66837021480575	4.14031544827228	4.15022651534801	4.41959525066067	4.50901888742822	4.44994548386773	4.5060475747941	4.18141219773089	4.5695383318985	4.87870085509202	3.87160135804359	4.43003293095162	5.0891285338486	4.5719068109587	4.36513409265526	5.1789577599803	4.83114102427508	4.66746785223708	5.1146407204264	5.59343288203877	4.81167184765536	4.91537737544104	4.76790769856683	4.72122113014173	4.99254597859485	5.01373961628196	4.95841937685932	5.54414062023478	5.17984819073522	4.94780488321303	5.37722992932413	4.75084482866453	5.78994765539512	5.11532175703023	4.69773535222006	4.97445177651673	5.48873819094191	5.10664540124207
Migut.F00155.v2.0	4.24866128067921	4.58697869851709	4.38317493881876	4.70496333391977	4.90040629898127	4.33312887940979	4.81496629708586	4.54560184405528	4.59938857846191	5.00031601838698	5.1141181561256	4.40884811942676	5.21671843374491	5.14302910205072	5.09940909528919	4.62799639765858	4.46071243469693	4.5911244144935	5.17755967104518	4.64814235953126	4.68919529564312	4.61250303637652	4.54997887126216	4.50893283937965	4.26154878466729	4.69872946739264	4.62780253395408	4.36164467251494	4.58695800904981	4.41586064954035	4.50394774020845	4.76845276272938	4.79077403147306	4.3024289132475	4.77772808049686	4.53294435639323	4.78594693232549	5.01759364728871	4.93312845182304	4.43164591858659	5.30928869975991	5.04240996645903	5.37152601533626	6.05039761124901	5.7486883082364	6.05901093369519	5.31740122612548	5.10282480913585	5.43679070022289	6.68774897669675	4.67497135824394	4.28968251982675	5.5756782877753	4.55345141121599	5.31742979127558	4.7252353416165	5.50152018338108	4.54183297620952	4.30701934301832	4.78685993359576	5.17158598614316	5.36487849112487	7.91193211364017	4.75906055238436	5.19129344737768	4.6099869863156	5.15592951840855	4.86689973882578	5.72216243057877	4.92130021215837	4.61983547303511	4.94780488321303	5.58275576423582	5.15342629407147	5.78994765539512	6.02967697021577	5.57928528264189	5.29281921603735	5.18153265370371	5.06080536138607
Migut.F00156.v2.0	5.18875804719695	5.03807735660723	4.74874963341204	5.03484009523557	4.50983030549035	4.88693075508675	4.54449297807213	4.73664987322424	4.80481018576206	4.73386585599119	5.29291122716305	4.79184572621479	5.37836067641294	4.62118717099128	4.95557568447787	5.01048952485861	5.32212906962595	5.02761731962534	5.03157792511945	5.14500458561573	5.32245673785653	5.37404394714009	4.87803571179626	4.86762585040688	5.07342706786266	4.87802199221632	4.99066636534319	5.1337396921529	4.9316548653274	4.8981745801838	5.52522890189478	5.4638330177072	5.27691029512884	5.33669991915407	4.92792575434398	5.06725025326369	5.25796445109231	5.2032292590741	4.87481354919765	5.16899881158249	5.30928869975991	5.07120362720255	4.82402489150261	4.75046146642881	4.60209197049471	4.80984870478646	4.86775732484657	4.86056624666645	5.05190815218804	4.78736886105658	4.84946037145832	5.02712029310557	4.50463265653595	4.43003293095162	4.28814660450854	4.5719068109587	5.22424788901953	4.91781071716879	4.30701934301832	4.52411874650654	4.44115514804721	4.73573898165614	4.81167184765536	4.84083403296519	4.76790769856683	4.72122113014173	3.87160135804359	5.14083002116411	4.64896074739012	4.84636547542641	4.86689619982688	4.59812062328226	4.92229409524454	4.75084482866453	4.5933705225331	4.84644177689332	5.11226922305629	4.47123289190795	4.48878194278365	4.65161159333256
Migut.F00157.v2.0	6.30098637057484	6.21217136614354	5.75878103242831	6.15927109785444	5.25659071892743	6.34021310608022	6.62104699295796	5.91722870861504	6.36596186102954	6.05415009344051	6.77712854892857	7.13638402586537	6.98106710312153	6.53343115801037	5.64708618813468	6.68172481892917	6.4505148565922	6.4726913596123	6.62072805828337	6.52531326864249	6.8774934140099	6.67458650089875	6.3996067452148	6.51623837323795	6.24689205670586	6.83193149475199	6.34254860106601	6.51939596240175	6.49607983300238	6.18397536343687	6.53424142960616	6.71928706369963	6.78977905913533	6.30691688170857	6.82211128089373	6.24619538713909	6.76504457269008	6.78201082922589	6.35610272014399	6.55466184545127	8.08346873805172	8.66337779876659	7.69941777940013	7.97726847602782	7.41751902603905	7.79971498227674	8.16855504181113	8.10139473565394	7.42512418169893	6.87743842584917	6.40890006197572	6.38640146043641	5.90863866457883	6.34049740599248	6.1904831111979	6.43620035734987	6.76288313925369	6.56304853528118	6.40102769188383	6.13739682021679	6.86310294379824	6.33494496811095	6.94469899795426	6.50675541645134	6.57865760768013	8.0204516865024	7.45242481218665	6.54559934939379	6.83888496961422	6.78949013962152	7.28482632317244	7.27515306961726	7.87302359861681	7.45085209177635	7.44237406134178	7.63968239709775	7.73069420124166	7.23829428220971	7.48409104144744	7.31698013208126
Migut.F00159.v2.0	4.85301679580987	5.34047000961081	5.09434403251007	4.70496333391977	4.39411240399914	4.97950978427024	4.81496629708586	4.88930958688466	5.170201542328	4.6210531712372	5.22499369338084	4.98967910710541	5.62150179984381	4.85523849522606	5.30115020434874	4.92972320095328	6.00680099514883	4.95638187707369	5.17755967104518	5.44159706316213	6.15653598482454	5.97648536099481	6.1962899054416	6.10840400700932	5.60080571553296	5.88314890021895	5.49493863972948	5.87987277662251	5.60752020795465	5.99694517897374	6.59010959695996	5.8695555515077	6.06715103443859	6.25635470683312	6.19654169977056	6.15676259584729	5.73367251091096	5.90089177071253	5.82825070348683	6.43224940989951	5.51863319481015	5.04240996645903	5.12206191255373	5.22025409736966	5.24237731461569	4.80984870478646	5.37651561139545	5.43999801588818	5.16901334567943	5.14664102044022	5.5882187311909	5.94722190859354	5.90863866457883	5.62530936360554	5.63003841548593	4.96353418469592	4.95493111466156	5.32194834503146	5.95648191081653	5.28583465804999	5.46127657862624	6.30119965144582	5.80180475245333	5.53525947093106	5.25775188267855	6.5065979851436	5.90095421306443	5.76342211851486	5.72216243057877	5.79411292357573	5.25377118151203	4.88874818354542	5.55551292035272	5.0375781395667	5.49499556990186	5.32671814684365	5.46440005581865	5.84856065976516	5.21332738265925	5.34573776109905
Migut.F00160.v2.0	4.85301679580987	4.81099828528964	5.09434403251007	4.70496333391977	4.96008159679256	4.66439084194964	4.69210917509004	5.13338153703778	4.9685264006551	4.73386585599119	4.84547712485856	4.86289945599952	4.66654678988205	4.62118717099128	4.4749758845579	4.84098680497717	5.4206852245217	4.5911244144935	3.87160135804359	4.78615844323466	4.61958129041891	4.95688099140933	4.76305120541378	4.91427023444106	5.3243077832406	5.15468405276118	5.04812131605144	5.17528942631182	4.81097150219385	5.02347989006364	5.17861602249871	4.82102193298261	5.11729929090277	5.09532474966415	4.88071835418211	5.38062606160026	5.08305150658336	4.58469057915694	5.37942399042438	5.47802047325269	4.1648622226171	4.1472157769638	4.33548373869063	4.3356972222839	4.42629514017761	4.18924918563664	4.1922483611051	3.87160135804359	4.274788206524	4.40617766878573	4.44329006677508	3.87160135804359	4.50463265653595	4.43003293095162	4.5881982285822	4.5719068109587	4.56624093944963	4.54183297620952	4.73289829813522	5.21820958650108	4.84589593816763	4.37543873493155	4.58749902152975	4.75906055238436	4.6508617763267	5.05695950242796	5.22867842379387	4.68947490899579	5.11737015903369	4.44143634606244	4.3479806087351	4.68179619894431	4.72504359135272	4.55679152581785	4.67652509374089	5.22629096017254	4.35287879045428	4.60342316194276	4.40710110779635	4.36849406232889
Migut.F00161.v2.0	6.7375094423363	6.65268532309932	6.92402629029356	6.60547983101572	6.47545843031757	6.28341328955391	6.49385169554548	7.33389203606775	6.34286116976757	6.6613483801781	7.00490144788998	6.99074769672926	6.97224646343953	6.88743110608357	6.9502696135566	7.01301354949956	6.94028615036074	6.95642542730593	6.9435960191316	6.81399685881836	7.12509209773366	7.00706829670391	7.16143299156154	7.08585117171618	6.81204518094883	6.76676500965455	6.56843254923653	6.65052531897148	7.12695973499833	6.81239996402125	7.12821559591808	7.03699440966653	6.94405181940393	7.1515727486526	7.12530234909332	6.93881608706693	6.79751183001758	6.7491564571058	6.73424785907073	6.94938918059193	6.32201547898552	6.34511756386192	6.58866274376202	6.18330951835586	6.17623320709402	5.95801323755156	6.09267045882652	6.04347831978783	6.05133560064521	5.78683527099738	7.02337694881737	7.05400437473973	6.86053751609057	7.47543460088698	7.1501435971674	7.13237546632246	6.93857258352082	6.9355493149179	7.19014752502039	6.8740356473999	7.41065919738301	7.17104944423309	7.4064056772105	7.72220670278407	7.06765942612328	6.87754389716916	6.93037337224534	6.89820058484307	6.98024118218093	7.05446006729793	5.76341598212773	5.63220154420755	6.00138997181911	6.07890942188798	5.6217098428539	6.55609924970954	5.78061639812847	5.97898322129766	5.64855667014314	5.8350877188097
Migut.F00162.v2.0	6.65177718781288	6.67933293648247	6.92402629029356	6.81684579492436	6.73952201399956	6.63871961608977	6.64513481536973	6.87601299228228	6.57767400195071	6.84471481340895	6.67002547052263	6.90559528509514	7.04130842897512	6.92444446554443	6.535709848721	6.94949183897694	7.02608389897726	6.73552637541362	6.81957026406381	6.68340461013406	6.98368448238274	7.19171520513717	7.17812025828846	6.74304824193819	6.98373934003922	6.51104510921008	6.84350639790477	7.12334466597544	6.85272338909611	6.88393799099673	7.63088132521709	7.14634843159864	6.90287686790907	7.00233422300343	6.94250018577679	7.10750477225791	6.68039536702127	6.73243353308011	6.99984876076286	7.02656444889663	7.17921035685796	6.86949764309292	6.81170733960071	6.55805240031218	6.75956836047694	6.60902136986604	6.51652508667374	6.72687457128075	6.80653477854398	6.8858585017125	6.90044805670193	6.91091662851769	7.4907263882814	6.81852823681887	6.79307713333398	6.46603293305755	6.53440337032556	6.68334590106993	6.71642161469205	6.55462401038752	7.30835167698542	7.02713504205363	6.854449121968	6.80675283234863	6.70768981287959	6.97196381208801	7.0547721419407	6.6018071571913	6.32734335799503	6.51908517515252	7.44795656300946	7.25722566281645	7.28621591322466	7.18539223196444	7.11915201329253	7.04188134884772	7.12453378256774	6.95117697156923	7.0333857874384	7.22612302995187
Migut.F00163.v2.0	4.61946762944731	4.74343325471974	4.74874963341204	4.5551272239661	4.6066138495489	4.88693075508675	4.81496629708586	5.07792297860779	5.170201542328	4.48578155118442	4.44090433581528	4.62711790762425	4.19955112663593	4.62118717099128	4.4749758845579	4.49151321697253	4.79377321043543	4.87913929742427	4.50341078128143	4.90389954576723	4.54208290358589	4.68149039690847	4.82252716497644	4.32407946610326	4.95244463034707	4.95518621155978	5.15380696021872	4.77782965897749	4.74340828129132	4.69662211776659	4.57720520883703	4.71216322871219	4.62622866543331	4.3024289132475	4.83080405201412	4.59482944708366	4.94662318101628	4.94692025651927	4.4935656506727	4.19629161937454	4.37781816839673	4.3475446099729	3.87160135804359	4.52516273051735	4.35271220158721	4.57629268790615	4.70985930912441	4.16222196561628	4.274788206524	4.30890633538772	4.99395651260829	5.09339746221412	4.64388387903695	5.38991765617905	4.69631348013458	5.2347299809229	5.37144862309558	5.50682236954173	4.83114102427508	4.9837124336735	4.92079747233468	4.80274597464076	4.74406130927738	4.66780048761103	4.6508617763267	4.72122113014173	4.99254597859485	5.07933042076036	5.04116361658947	5.41864121722728	4.61983547303511	4.50241775393568	4.78636979819783	4.55679152581785	4.38460151526085	4.44148204263774	4.35287879045428	4.71371924685765	4.68353679137909	4.47869146890209
Migut.F00164.v2.0	3.87160135804359	3.87160135804359	3.87160135804359	3.87160135804359	3.87160135804359	3.87160135804359	3.87160135804359	3.87160135804359	3.87160135804359	3.87160135804359	3.87160135804359	3.87160135804359	4.19955112663593	3.87160135804359	3.87160135804359	3.87160135804359	3.87160135804359	3.87160135804359	3.87160135804359	3.87160135804359	3.87160135804359	4.20584776492098	3.87160135804359	4.19220455385258	3.87160135804359	3.87160135804359	3.87160135804359	3.87160135804359	3.87160135804359	3.87160135804359	3.87160135804359	4.19315067766031	3.87160135804359	3.87160135804359	3.87160135804359	4.38564900766754	3.87160135804359	4.28608045455545	4.23253786814091	3.87160135804359	4.37781816839673	4.3475446099729	4.406488207052	5.351708138347	5.16605800051945	6.65145117024762	4.70985930912441	4.37329090962104	4.61993441298202	5.76764311888407	3.87160135804359	3.87160135804359	4.32100245702609	3.87160135804359	4.45867462910901	3.87160135804359	4.71839163056412	3.87160135804359	4.30701934301832	3.87160135804359	3.87160135804359	4.22876861026191	4.23229388080921	3.87160135804359	3.87160135804359	4.6099869863156	3.87160135804359	4.28462432368485	3.87160135804359	4.27583624303368	4.75310329829019	4.75687932655759	4.9712771901652	5.25747777606697	4.99607695460449	3.87160135804359	5.02499649826025	5.91542960901755	6.0632840408833	5.85858625530223
Migut.F00165.v2.0	7.06898612393347	7.26393095983907	7.13205618604295	6.98110223228272	6.76597753095691	7.5912923894613	7.66754781551069	7.74685140585084	7.09567331363482	7.36920117166741	7.33181832259875	6.88028450413486	7.05805682404577	7.2873566440286	7.31792517927327	7.34369812609753	6.73411295587114	6.97094584967432	7.35276446458524	6.93339881910944	7.15833372226181	6.98901702798756	6.55063953927178	7.07016640315722	6.64818368073639	6.96831196556007	6.8695331502361	6.6252785338956	7.12695973499833	6.8031943198148	6.68529903475477	6.89165294259272	7.10490419707846	6.58626594840489	7.08579120232269	6.85416057779534	6.76504457269008	7.1509431789552	6.99984876076286	6.72000069961792	6.08748113699317	6.64397609095667	6.39619897901462	6.47572744687511	6.11801095784255	6.34883963923465	6.34137580590869	6.45320356041491	6.21215218604438	6.02890425634494	7.13641949638282	6.59055673612366	5.75327929270591	6.56594116766665	6.63835936277555	6.75744760058024	6.80892131309201	6.63647696062118	6.59879141076339	7.03559612088136	6.70943004395697	6.92230629879715	6.59937632453117	7.04081776721017	6.41101768803088	6.74082778635819	6.47244134266604	6.77419291074541	6.9113456706246	6.64393741146872	6.19075578026861	5.63220154420755	5.99171540031116	5.48102399749958	5.39005266012258	5.58328547724954	5.40240084247925	5.39740904766378	5.93378743772005	5.85858625530223
Migut.F00166.v2.0	10.988153082153	10.9477522313116	11.4155192799789	11.1834235684882	11.2861660473905	10.9410822247095	10.7345868062278	10.7678878713049	10.5895234274004	10.7842583335103	10.9226306967972	10.6120420132648	10.9726410240742	10.9409811204563	11.2037090557328	11.0294481438579	11.2086189568449	10.8322786680693	10.4742703841142	11.1194134115041	11.000119510788	11.1598142326733	11.498355586684	11.1321432204793	11.4071237834394	10.8913617135712	11.2424489121969	11.1698227357222	11.035500060521	11.1842109667331	11.2636750479516	11.3272040896168	10.979866008686	11.324921349754	11.276974939243	11.397986520984	11.0714249740463	11.0956946245627	11.1014093299961	11.3126070148993	10.0368545365822	10.3633641724817	10.1507079448016	9.70862581302832	10.3384539170492	9.59530569541496	9.83503510426634	9.73788319001694	10.3500782749633	9.74554265314218	10.3616365601558	10.5361247876475	10.7192120990041	11.0603141714689	10.9226415734645	10.6275447931378	10.4976406730913	10.710744490652	10.7086928924134	10.8714140099884	10.3147452907672	10.3509050573598	10.7677749654789	10.650882475969	10.4927763029959	10.4639683419722	10.4775132940209	10.4211157598013	10.1090618877708	10.2256624875848	9.06660191952216	9.17647954529798	9.2358116637649	9.64483749201975	9.31894285172653	9.11405996063176	9.38836773078765	9.32073616403485	9.18420948173337	9.25945595645823
Migut.F00167.v2.0	7.1641151051712	6.98603658351775	7.12235309821757	7.03805602736014	7.06027071926199	7.54507862797171	7.38731958386283	7.24304197588182	7.19997922841485	7.17939936580772	7.03951012473469	6.93045668019731	7.04970753127999	7.2684039018793	7.04916513287	7.14624846499277	7.06709608827152	7.06859321483646	6.97710444062742	6.98448039894764	6.992951218287	7.10241170128631	6.99220610648544	7.0056195388562	7.02054399243056	7.26650507937273	7.24120271982517	7.05011367734892	6.99652192516554	6.91837974477915	6.75506088775877	7.19073920651698	6.8343686824685	6.86872318103578	7.01175306783613	7.14669913276613	7.01959187333549	7.11299314500202	6.68241065485654	6.94054630579232	7.41999419491445	7.75014824396579	7.47295864486499	7.63892544288637	7.68807454811536	7.77635994673727	7.82361034057682	7.75502464137157	7.74609843201245	7.61138922661424	6.87160216389365	7.10739830220068	6.58144740834946	6.98182595739013	7.34981194166069	6.84986454485078	7.34766379504898	7.45951971257543	6.67831183577085	7.13383290931793	7.4204960975953	6.55024396384125	7.38256698148834	7.33714761287603	7.35405388889717	7.43487647871299	7.47788314269407	7.27351561299738	7.19783692315625	7.36163341096185	7.43449175388295	7.36154003096407	7.18021540788418	7.37432996678159	7.56218430129672	7.60561987687537	7.6016091273971	7.61623634008908	7.42783034918548	7.45414761466749
Migut.F00168.v2.0	7.34610647706968	7.37273754173787	7.00038640459666	7.22916111636849	7.17249713069531	7.4604120622937	7.60852418234167	7.45563518655714	7.38802589824633	7.60845623369989	7.28231382652563	7.64142548339739	7.49194253896731	7.34274075840394	7.62240350663008	7.75673840440816	7.52374251497611	7.48572872256201	7.74897059384275	7.42842802523608	7.53164800635952	7.31951247253002	7.3643828141147	7.30234785867542	7.69236661452557	7.76433600217997	7.3276249019278	7.41275386963724	7.53252772743825	7.49640522396796	7.25630177657585	7.19800400303912	7.49472045116937	7.50748993605115	7.28711418516887	7.54798611404692	8.09203604593889	7.51251322139808	7.9464737209604	7.4734842138346	7.50010193869227	7.57374606714914	7.23828090431874	7.78332839586914	7.61702357516285	7.84979201553877	8.01864282208771	7.52091133247107	7.85452743137544	7.83864946525065	8.64025083298071	8.41714000658554	7.99245902184735	8.0251818480164	7.97051985946379	8.3788358943426	8.4093870455784	7.76856989032616	8.1554516101318	8.15932380323302	8.3824095383387	8.44989292674975	8.57351236074327	8.04411635833329	8.5871539843889	8.17883556384272	8.44780574606453	8.72708105164643	8.69112061628299	8.31713488272878	8.08144577944792	8.05726584924873	7.93913937137614	7.59255977397104	7.94428547931722	7.87214654720189	7.7857228002205	7.8192293523971	8.08341778438338	7.85654697861161
Migut.F00169.v2.0	8.46131336300834	8.51461544935996	8.04804132567026	8.60212040983629	8.73050035657678	8.37637150942327	8.18574063636997	8.9953255303236	8.20396617040533	8.33767674491713	8.17335952287553	8.41264415975321	8.29210716754946	7.87321194763045	8.14077532175601	8.02434050631937	7.85350973996895	8.0970538361622	7.97104873885475	8.09541577548181	8.33238062003382	8.1905104727813	8.02710374366566	8.05034330515239	7.95358670805417	8.38887391720231	7.91475128742016	8.07552142902292	8.34937919055902	8.10768636625717	8.18340922368142	8.22614602633593	8.30096620971572	8.10367097116439	7.98254520462501	8.3977692211712	8.10487189039277	7.90720455562142	8.44009372746525	8.20138453722179	8.8331046808973	8.5252175644975	8.46677552183007	8.59142386507127	8.50067089928257	8.62809528583147	8.34681187179798	8.13245303318033	8.84467651059834	9.04697968071913	7.86593343400882	7.47454554044344	7.39508910079258	7.73185407959886	8.13135139841418	7.33633096417447	7.77193041225089	7.51164737857278	6.94155122723934	7.45758609949894	8.11346326285125	8.55410298340412	8.80796057536118	8.1233626339425	8.26277406474037	7.79202435563645	7.79348005134686	8.22462315332555	7.69163751782083	7.79102597739806	9.07740275248528	9.22301321584549	8.86577297413795	9.51370950777603	9.02449815010156	9.26284385130952	9.25489493086379	8.84477617598613	8.66097756413345	8.71362697773091
Migut.F00170.v2.0	6.81825717823849	6.97540372418294	6.85509097324826	6.90138165274049	7.02804659714218	6.99216460383647	6.90564931772818	7.01745519219107	6.84446561030286	7.24553248604164	6.89564369873289	6.99074769672926	6.69955783776086	7.07443120383275	7.34141846598262	6.77681175814767	6.80085521620786	6.81848840761131	6.76284789593073	6.63269402770518	6.64916015027358	6.66315984711299	6.55063953927178	6.7726173205111	6.94594428045462	6.799729095393	6.99286926946587	6.7471463024645	6.54057050184759	6.75623091534205	6.61183707952288	6.62436322333271	6.50952807056205	6.79245953717453	7.04514050249538	6.71231229860555	6.94940457176743	6.6634507062033	6.66914271314826	6.47013706932581	6.67863556602744	6.92867824051403	6.96872700689434	7.31582052858801	7.46783101227997	7.66372031982693	7.03048899914126	6.89798115734851	6.74483341888992	7.31639384209036	6.90044805670193	7.0675437220644	6.8239362160988	7.59697059522422	7.65437296385255	7.15054094666046	7.62721587836436	7.47273168135686	6.80735850531616	7.57819535716852	7.3807332883237	7.40585791699065	7.25697150627777	7.5381891711644	7.083444997345	7.04606788718014	6.93037337224534	7.54195255818226	7.55278173223428	7.37182455131952	7.49410458645346	7.80452728117245	7.49349606418717	7.9290130484704	8.02445757648261	8.03425994402383	7.67346143466368	8.24952268278928	8.10501829253955	8.15253486761662
Migut.F00171.v2.0	6.80512012899897	6.75633373045515	6.2969392358039	6.5537767828321	6.53867001548159	6.3947215496896	6.41145014339788	6.65668158757438	6.45462243088133	6.60125214818172	6.57794720290755	6.93045668019731	6.76264700595376	6.54947497530648	6.7759088858708	6.57962516246341	6.42935117244249	6.43067401223807	6.68342929839117	6.4088038134421	6.85728997268906	6.9143973251696	6.67486708365691	6.68195197427864	6.7399490344882	6.51104510921008	6.77623348798779	6.31174245096404	6.69240282927925	6.70762597411256	6.83990186538692	6.56866622290288	6.91120922955701	6.448153585308	6.36839562079603	6.68570576566336	6.68039536702127	6.53376906053741	6.26961737451797	6.79088872205864	6.21603870484873	6.75766890702492	6.58866274376202	6.51750783560428	6.20997931591821	6.28205836907081	6.46873604736337	6.65031976738349	6.22375161679817	6.25968719499258	7.8293231976246	7.44388835149937	7.2657105379102	7.00728447348551	7.83681901325529	7.39827838023607	7.92410798077808	7.6689870088593	7.60558678034422	7.49485326385472	7.61276826131784	7.62729884223598	8.00816227547493	6.82166017798448	7.47812577631459	7.11646517097221	7.21535295201248	7.5973168505048	7.12391902386511	7.09207884795834	6.90804618860791	7.13481143278768	7.24398392530348	5.89007850498254	6.57432664101706	6.22898285462362	6.68398943333184	6.3541901096866	6.44857505998911	6.58973711502843
Migut.F00172.v2.0	5.58295263928248	5.98996641914541	5.90974071201548	6.04899180133529	5.73903044123633	5.99279656991717	6.09357956322754	6.1666916610226	5.87263792371841	6.30527977359518	5.74869256238501	5.94812790328205	6.033534703006	6.00755802812354	5.77631880351975	6.00827997345102	6.14557529623	6.03694039094322	5.7500354933389	5.98293511228445	5.85183190960118	5.723638559738	6.10905023977385	6.10840400700932	5.99006589543008	6.00587840565215	6.3798332038013	6.26277809598788	6.01174202151576	5.98008267681119	5.75146121723759	5.79023734553478	6.02002980593235	6.30691688170857	6.31351429798376	6.31836576561514	6.4531757766109	6.04836551285774	6.1771726985067	6.3800346087521	5.75003316779725	5.90685314244804	6.32232865579306	6.01495742792525	5.68351973760036	6.07510924041524	5.99239898194344	6.00168196180677	5.82158548946154	5.80573792387894	5.50865862435342	5.32238782296544	5.24592763121044	5.69446548756432	5.50618873449175	5.57409721547932	5.95773922709671	6.15581390305486	6.14105317627048	5.7618452945508	5.85629601249701	5.62274388903989	6.21360647020982	5.78420781378933	5.80947806340442	5.86426313603719	6.05096352001928	5.98498196655774	5.88318803748691	5.85715684072944	5.44950372472823	5.60161819409225	5.48452801448244	5.799794168308	5.81589784994719	6.36106379013605	6.0701586042251	6.03956323481917	5.75103368965391	5.8350877188097
Migut.F00173.v2.0	5.85156493697039	5.96776355319939	6.02320811767137	5.96995172901002	5.99473552088698	5.4041276891841	5.72180498636116	5.83193449086239	5.69402086832159	5.74287410455358	5.93495087804185	5.69589114277909	5.519611827627	5.9338236779127	5.84787611118081	5.33785277103159	5.977186274421	5.8525217473912	5.47309857364413	5.53530583686448	5.76283930132469	5.723638559738	5.85056272342585	5.67870470789459	5.79553016728282	5.97627283880036	5.92408720451291	5.57934077700087	5.66582078445243	5.9281343115599	5.75146121723759	5.79023734553478	5.93749034455563	5.93748874310942	5.78734445391979	5.91035573035778	6.07541857663056	5.58246596343246	5.99253380267175	5.82710490267574	6.22823621374658	6.60390401650764	6.42289501109547	6.50094837941585	6.38665159796608	6.33574519699727	6.45652314453497	6.38064029320043	6.35564392767094	6.65840619508543	4.99395651260829	5.32238782296544	4.64388387903695	4.90089586814349	4.28814660450854	4.5719068109587	5.14227123531339	4.91781071716879	4.83114102427508	4.78685993359576	5.1146407204264	4.92245604449123	5.26351493058252	5.41031063189516	5.04394184122126	5.24816804921657	4.89896781580381	5.25377593163919	3.87160135804359	4.92130021215837	5.21745658762764	5.32322117069832	5.12514331580289	5.20673985337966	5.6217098428539	5.50391064576777	5.87023291160633	5.29281921603735	5.51293082183422	5.48033504587638
Migut.F00174.v2.0	11.4473382361318	11.360831147914	11.2579006875225	11.315310415986	11.3604752443567	11.6542324738606	11.7394236004863	10.9161370616951	11.4688884349097	11.6416007993991	11.4810739947148	11.5119650186376	11.0092587770417	11.7375534701036	11.2980229032816	11.1185152783759	10.7785386077176	11.2645029074583	11.6482289043987	11.0677902689491	10.5539632839717	10.3457622912424	10.3989328823025	10.8450236033906	10.0985277514889	10.793266861483	11.1740882362126	10.1286641944975	11.0561805403652	10.6742383663565	9.90666460718469	10.5885400805128	10.6937730569376	9.66090225664238	10.3326562283819	9.678931624493	10.1521415045119	10.7745450822574	10.3856587196244	9.57011129263592	8.62237932531352	8.56050884634322	8.09395358098967	8.61037414588007	8.2376709624085	8.25608519263394	8.63768059369614	8.57343344987175	8.38679909531416	8.12878512176351	11.5210677482187	11.5513939572021	11.7017599931629	11.7881829040336	11.8206269795398	11.6837465461773	11.5816282164016	11.7703512464408	11.3660727954658	11.723909159948	11.6170657001151	11.8829612428982	11.4570441069396	11.8980063346094	11.6051651193583	10.5903675027922	11.1314415566791	11.5962217823409	11.5734936681269	11.5699182496351	8.63204915395226	8.69195164673068	8.46097287862976	8.76399656107151	8.59579937492704	8.76822825677492	8.54040324993631	8.42701658093276	7.91828752242381	8.24739088585442
Migut.F00175.v2.0	7.31887969297661	7.3483586565844	6.70607873592702	6.85975280941896	6.76597753095691	6.7667563339506	7.42893816929147	6.5918225341576	6.89219334626796	7.00676939081496	7.90716644533217	8.70341635665406	8.08111794219838	7.4558064817484	7.202827664396	7.38009019208386	7.19577959093472	7.70835555862135	7.68006806038069	7.24897226622281	8.27719627105603	7.51403306112368	7.47622954659378	7.55320121839005	7.42795827620975	7.38957801753361	7.2312665945087	7.09632686034572	7.53252772743825	7.08651282970403	7.82604075456871	7.71970262611674	7.93175229840695	7.35241310558923	7.43233096897939	6.80572872691463	7.22323061098308	7.52215420595425	7.23207284127766	7.0513759770454	10.7461496231505	11.5268208640826	10.9056572535962	11.2831223564003	10.9500312309139	10.7330332340033	10.9412240158752	11.0775081638311	10.3827778977633	10.3780837841766	7.52461605350109	7.48461957603248	7.71493028824274	7.4199947354772	7.11178437779843	7.07643229747966	6.61483544646751	7.0464276514023	7.12146966242568	7.11792807759341	8.36224681863585	8.04338833431716	7.08000110250043	7.84256037435516	7.01921241542391	8.13917386120806	7.85290559830848	7.61530403857241	7.84585938913508	7.70525822600331	11.0594319763067	10.6358069825791	11.1903987038933	11.0131770532097	11.1031112775665	11.9164421401725	10.3333233464874	10.9391167848447	10.8734361679623	10.9339738526392
Migut.F00176.v2.0	6.35697601578671	6.31933901395373	6.33183489721214	6.63062170547661	6.01771107871791	6.47259141683767	6.49385169554548	6.31695783976354	6.27108783478872	6.641605372101	6.75635836229006	7.01415754001827	6.64469836629321	6.86220024963234	6.70445994427641	6.37421945521005	6.34123892157423	6.83450416074308	6.99356344122245	6.2302807370451	6.49950392162038	6.42582761516392	5.95617836613178	6.34110102563385	6.28868782649731	6.68076393302783	6.3798332038013	5.96596588744193	6.45009422980223	6.13964657547251	5.90670937766318	6.20619039667056	6.36938891801322	6.06257021971513	6.27083614042574	6.20859916806991	6.20529776173926	6.32421242794914	6.46859370429815	6.13234663401719	5.92981529342482	5.9339650112193	6.27401954706579	6.2749326978735	6.2643938723899	5.86736279942397	6.18583626309377	6.13611087433209	5.89789384480483	5.96426841325037	5.73312258621753	5.15552933517986	5.36684656035729	5.55195597792119	5.77765998533456	5.51378168880056	5.86977848548274	5.97394501524773	5.92300257356042	6.10436666593148	6.15660811520261	6.36786777673404	6.25030366229612	6.50675541645134	5.96110176688291	5.82925390850055	6.1531426265781	6.38335685270713	5.84481909515062	6.27430664494311	5.32292217622206	5.74739791268157	5.89076234788075	5.89007850498254	6.04993445425415	5.9173604208554	4.82138084150627	5.44626940497195	5.88167010743005	5.65695445540821
Migut.F00177.v2.0	6.16048068283056	6.35324544684632	6.22430707241452	6.19407790628257	6.18831848530939	6.31211235231211	6.35360606373869	6.23316760124328	6.36596186102954	6.42683353609805	6.25746332262851	6.41422982848844	6.11875081235405	6.22707114935552	5.97994054213636	6.07158438350251	6.60898389216846	6.24823973828504	6.36272816279633	6.31436675240497	6.43198349686948	6.78395644004547	6.22964350433648	6.56241427864354	6.58344002455748	6.09086323947364	6.02391745912885	6.4915988949166	6.31928024281815	6.47077685500567	6.46405070676517	6.22095917970239	6.21305550892006	6.42561096689334	6.38177509347818	6.18293338575575	6.38995088297442	6.41194311361602	6.21492179394809	6.19488588977372	6.73002370925579	6.5286994239305	6.35976759556596	6.64325598099431	6.46242947874314	6.70272094823552	6.4192142021486	6.58770205163118	6.34513279922503	6.49040812103014	5.79964899419484	6.29531582738524	6.17239628224025	6.094475402513	6.05759294402822	5.83753028216466	6.26006595023714	6.31569952995725	6.30298700904513	6.29125455429531	6.51803974424479	6.15703085269138	6.26828185650938	5.93574300616787	6.50930934120126	6.05634656820422	6.1531426265781	6.01372734283974	6.30010178770283	5.82602835610682	6.8580675689682	6.96792845394729	6.58502158051733	6.50521325987393	6.3882442212146	6.87888446232042	6.92151412766382	6.9662620035296	6.72974516337388	6.78966386631905
Migut.F00178.v2.0	4.61946762944731	4.58697869851709	4.23428089392946	4.70496333391977	4.69121975103007	4.78334885804724	4.34954355979421	4.42356615535882	4.89048910290068	4.48578155118442	4.20170477417563	4.62711790762425	3.87160135804359	4.40458454096234	4.22164496505582	4.3116177748526	4.28960233499467	4.46108788560872	4.758252200175	4.64814235953126	3.87160135804359	4.44798775308005	4.35347500001007	3.87160135804359	4.42141718852219	4.28939139250317	4.52832862784342	4.71251297830313	3.87160135804359	4.69662211776659	4.70326575921673	4.71216322871219	4.49005383932561	4.39828832904477	3.87160135804359	4.46414373965334	4.5844886355231	4.28608045455545	4.67053834155426	4.3298239419916	4.69142200551901	4.77239768755628	4.85865964678628	4.89240356839099	4.54891456110146	4.57629268790615	4.70985930912441	4.73212483138661	5.05190815218804	4.83518231993537	4.67497135824394	4.46082467738444	4.32100245702609	4.74660845412836	4.28814660450854	4.5719068109587	3.87160135804359	4.34763758190125	4.62020628545075	3.87160135804359	4.44115514804721	3.87160135804359	4.23229388080921	4.27347179906415	4.32512704732538	4.47664866803409	4.33877946848396	3.87160135804359	4.32400319233925	3.87160135804359	4.3479806087351	4.38801226894615	4.34974753043683	4.55679152581785	4.38460151526085	5.50391064576777	4.82138084150627	4.80991546811706	4.1819514210357	4.36849406232889
Migut.F00180.v2.0	6.13914216314437	6.41861324697584	6.27914637949388	6.12352628948032	5.73903044123633	6.06313624586504	6.38283639559399	6.23316760124328	5.7318481966932	5.9250421175192	6.55393346571033	6.26292295088944	6.33179405967945	6.46730946375358	6.26128628709265	6.04031551522238	6.22234111125799	5.91697712410246	6.33665869153036	6.19511022957992	6.45939361303384	6.82540514299065	6.56357848370771	6.00940579514667	6.36857798822885	6.34022099665162	6.36131923213599	6.31174245096404	6.31928024281815	6.44707308011791	6.53424142960616	6.53413297198067	6.67654604969924	6.57612150930326	6.34123349738097	6.61214859242469	6.41135396229704	6.53376906053741	6.25163259714608	6.49482387448402	6.64328631103061	6.95419907025823	6.46625727579752	6.48418620031137	6.49879595102183	6.5200286694588	6.52821627073749	6.46326123932139	6.47581171379788	6.47919328570841	6.90044805670193	6.78489395071905	6.78634886911169	7.16240908295092	6.82524010025549	6.65844894797499	6.5065113075265	6.70619858670677	6.59879141076339	6.7957768826383	7.00153816662257	7.20707177503515	7.04991264649811	6.48800916553308	6.82573214290137	7.19655289596148	6.93037337224534	6.80624316416807	6.63930649311338	6.67762819494902	7.29977978047196	7.31034163260903	7.38836224834285	7.05613418691057	7.0383717201297	7.06729984309043	6.96067516486221	6.88915939737632	7.27658686317423	7.07311521913459
Migut.F00181.v2.0	4.97864270743257	5.17855193341774	4.99306744153922	4.35716530669696	5.11924935147464	5.28063713031285	5.39259010967807	5.45667777037061	5.04048115358286	5.52921824094975	5.38747704510258	5.97330130349902	5.88439774560786	5.58656069575909	5.64708618813468	5.44520663396562	5.4206852245217	5.32299456321803	5.7080461394371	5.53530583686448	5.17942261038959	5.08862743811308	5.19409699385431	5.25475050281293	5.41031869578055	5.46619034276821	5.45756249473687	5.3268086580411	5.26251767296581	5.09865937401759	5.42114704917002	5.541630764148	5.4417777602913	5.25249029537466	5.36571954068103	4.92386620849016	5.62174547927842	4.94692025651927	5.37942399042438	5.36453838761173	5.30928869975991	5.38670326236334	5.28735835926125	5.48772022544259	5.33634120945207	5.33457252775963	5.34735109992881	5.29726742297772	5.54020569684936	5.27191685731231	5.28185958677278	5.51167976933314	5.24592763121044	5.55195597792119	5.31742979127558	5.8841433041963	5.4383272704668	5.56241504982408	5.3781033089155	5.52138083202365	5.69235548522036	5.43491466087392	5.80180475245333	6.09677871044311	5.5898187077151	5.71796697444058	6.11995515553932	6.17408939975753	5.67843230437757	5.76136455805615	5.66755525802542	5.60161819409225	5.74629072228398	5.59687249566054	5.56004010744339	5.7942494608819	5.73328832916387	5.58160111803583	5.84570406013662	5.88165789724096
Migut.F00182.v2.0	5.67914783233663	5.72151201759257	6.08682131909285	5.47740801553769	5.94752584659008	6.36774144769385	6.2299079064311	6.23316760124328	6.49687954831229	6.403378862218	6.11447188499234	6.51758342672336	6.1021438348387	6.50076941862053	6.04122834330352	5.94173590012375	6.0357563202027	6.45184444635325	5.97622151107724	6.00370793358617	6.0319014695722	5.93767649254635	6.1962899054416	6.07622815339428	5.82520896408586	6.03482489416259	6.09406685236866	6.0852390724334	6.07511822987634	5.71717058258065	5.64360915951045	5.83051875432801	6.00393685327151	5.83500231752774	6.13397214502875	6.01750977655377	5.80302816924682	6.15541374969051	6.19618095928677	5.82710490267574	6.16610108160213	6.34511756386192	6.71539154350262	6.85206861267357	6.81061436337361	6.98431334023546	6.4192142021486	6.68486729780526	6.48536333902366	6.6080739723375	6.2807859699449	6.06444075040574	6.28683233089043	6.01861442693471	6.42216439019354	6.30985511392737	6.38887669755334	6.2220794396192	6.80735850531616	6.34817280810222	6.42137003678994	6.56439934353898	6.3378830034953	6.86545009533413	6.60101772386431	6.37256343809294	6.3925693448254	6.40472483605699	6.78196039613113	6.69417103692836	6.82719955242966	6.93430644606461	7.03883354846674	7.24045133005109	6.76373041462837	7.14091546650409	7.07200488449113	7.51809710548417	7.35119645283284	7.28461113243766
Migut.F00183.v2.0	5.0355414047637	5.22138780904846	5.38613923470005	5.12277507534458	5.48810218222562	5.21322725372224	5.1040859276941	5.74046214391392	4.59938857846191	5.267760912157	5.1141181561256	4.86289945599952	5.21671843374491	5.1916551284811	5.26376430363632	5.08491121377347	5.32212906962595	4.5911244144935	5.10722838691891	5.0556742228486	5.21702036060202	5.54826223260229	5.19409699385431	5.25475050281293	5.12870248375048	5.26869681192551	5.53115526900546	5.3268086580411	5.03804469278929	4.8981745801838	5.33635415613121	5.25856047527519	4.96847856913177	5.2228951115816	4.88071835418211	4.84270564136364	5.14471861371574	5.1450644054011	5.13555955584841	5.23821160321921	4.37781816839673	4.84810731482657	4.406488207052	4.89240356839099	4.9285904561197	4.41959525066067	4.70985930912441	4.16222196561628	4.84391401845308	4.40617766878573	4.99395651260829	4.95591268802045	5.10951754370276	5.43260864745299	5.26480362951634	4.7252353416165	4.71839163056412	5.09940592815472	5.14143014002261	4.78685993359576	4.44115514804721	4.97673144738936	4.81167184765536	4.66780048761103	5.12030926436534	5.12475787247712	5.15592951840855	4.58221813790752	4.76573752732873	4.76415499707725	4.45374125417779	4.68179619894431	4.45589089153108	4.2696607560756	4.38460151526085	3.87160135804359	4.35287879045428	4.29711936794188	4.48878194278365	3.87160135804359
Migut.F00184.v2.0	5.73931147208078	5.66586782324851	5.67587458184472	5.84149611325048	5.55592321497625	5.87955965073737	6.01974068801484	5.86100573951017	5.61467127470679	5.5750840413455	5.70326041941627	5.45622577554374	5.88439774560786	5.95887196830783	4.84550667194739	5.63402462509219	5.51139322375629	5.55521351690376	5.94119858879728	5.50489785767032	5.85183190960118	5.81365383927837	5.82834709599104	5.61002035600202	5.52827721757173	5.59479939911109	5.53115526900546	5.4599728382975	5.41322491381538	5.85542827017234	5.44805834842259	5.90743028112001	5.58587627996013	5.41495420772706	5.53212380290059	5.60469792145669	5.73367251091096	5.73414660215002	5.75076796317077	5.55637919817447	5.53971128405642	5.50653068279094	5.0421351786194	5.33086798667642	5.29037313772884	5.47243418023264	5.40494243170269	5.29726742297772	5.4582232119742	5.30106343631391	6.00831951495718	6.22271574641004	5.94468512604334	5.93805990979347	5.81197635994082	5.8841433041963	6.07938747972711	6.04974815870024	6.02094677008321	5.88646347893773	6.59074654791586	6.2840046546554	6.03462377322216	6.2173709202707	5.76855734113432	5.89833401788096	6.08591188327226	5.79754469032783	5.9204363361187	6.38170859903834	6.58950551786728	6.63148379135111	6.62196778931569	6.55900074274385	6.82556479775341	6.98962392182531	6.3070833226391	6.82426515896176	6.20901483421143	6.3397002389559
Migut.F00185.v2.0	8.02646303865777	7.97489272730637	8.12235108642547	9.17471598734042	8.9160386769079	8.57264408188681	8.63797308226386	7.9574101537141	8.31753768478925	8.57559835057649	7.79115451111377	7.34390362324936	7.41643125162453	7.94026694665007	7.86782251841122	7.53859204878342	7.60900459852653	7.66475284646965	7.84197610682678	7.82287991393242	6.82642625909592	7.23814823964697	6.98270998406384	7.44847350033859	7.20207818740056	7.35705707308045	8.0779239544903	7.13223684588054	7.86503307901312	7.13837273412145	6.52278990377088	7.08490270318096	6.64673193470944	6.35564987715136	6.86964880268802	6.34158792794259	6.94940457176743	6.95006182550231	7.30171228351462	6.45762438814016	7.77791001234152	7.08683376792177	7.56165926050244	7.608963228261	7.77400341331567	7.95332565480897	7.98999447589705	7.43847415267631	7.90407064193267	8.12527867801174	7.7841173123907	8.15989318170492	8.35068575939238	8.73183552908245	9.27601081445345	8.43866718988848	8.70720437599782	8.91870981981337	8.31646763275061	8.5127159163561	8.41213295693068	8.62840981248446	8.71618565282773	8.88023760319932	8.98233748397833	7.22227122326559	8.19631451750149	8.55217773898274	8.38103183516629	8.8643513665605	7.40717351381645	7.6625681341351	7.03883354846674	8.11612603158322	7.75659323368682	8.55372753074061	8.02388193296636	8.06785501393416	7.28295646342499	7.76022085698878
Migut.F00187.v2.0	4.61946762944731	4.58697869851709	4.87949519523231	4.70496333391977	4.24207635738723	4.52157562578571	4.69210917509004	4.26308203475792	4.70910742189664	4.83221158379788	5.03280465466932	4.25258307606656	4.72849302220818	4.52255235013423	4.64688170521222	5.08491121377347	5.32212906962595	5.02761731962534	4.50341078128143	5.00776360592823	4.96699999576999	5.04668811459496	5.3041649181141	5.11756966308317	5.12870248375048	5.02635070705808	4.92945761862459	5.09041629093586	4.81097150219385	5.20180513828998	4.75899451444339	4.51079116358141	4.92730135929264	5.2228951115816	5.13360225386132	5.42903987451463	5.08305150658336	4.69230241324607	4.81228934526983	5.53083502353728	4.37781816839673	4.48421853111924	4.406488207052	3.87160135804359	4.26502927024781	3.87160135804359	4.50901888742822	4.44994548386773	4.61993441298202	4.18141219773089	4.5695383318985	4.69929445154406	4.75994133175014	4.65656393281218	4.28814660450854	4.3691980029982	3.87160135804359	3.87160135804359	4.73289829813522	4.66746785223708	4.27563549012806	4.48713492085454	3.87160135804359	4.43812426315563	4.32512704732538	5.3587790985103	4.99254597859485	4.28462432368485	4.64896074739012	4.76415499707725	3.87160135804359	3.87160135804359	3.87160135804359	3.87160135804359	4.23529751245066	3.87160135804359	3.87160135804359	3.87160135804359	4.1819514210357	3.87160135804359
Migut.F00188.v2.0	4.91803548755201	4.38001299289857	4.49653875257175	4.35716530669696	4.24207635738723	4.66439084194964	3.87160135804359	4.8164948182668	4.80481018576206	4.30751915211528	4.33743090017395	4.71396316148998	4.88964955368429	4.62118717099128	3.87160135804359	4.84098680497717	4.79377321043543	4.2898705538374	3.87160135804359	4.36625279039032	4.96699999576999	4.34325186292332	4.46042539111912	4.58274633730575	4.42141718852219	4.28939139250317	4.40934036368806	3.87160135804359	4.49267741501019	4.31685784549105	4.64305463238719	4.71216322871219	4.79077403147306	4.39828832904477	4.33021501021272	4.16943022149093	4.28596151355271	4.28608045455545	4.4935656506727	4.19629161937454	5.08212085597075	4.81112020277271	4.33548373869063	4.25107516262299	4.26502927024781	4.50312682903321	4.58284197871288	4.51714913248581	4.36460857570191	4.18141219773089	4.84946037145832	4.79394551734635	5.17996327177751	4.43003293095162	4.45867462910901	4.96353418469592	4.56624093944963	4.68889310843826	3.87160135804359	4.33494970107843	4.67200806819816	4.86468210996978	4.49314944418688	4.56327067188826	4.32512704732538	4.47664866803409	4.52946694504653	4.28462432368485	4.50882625343821	4.44143634606244	4.61983547303511	5.0032686358892	4.81535868197463	4.43278504274125	4.49827261427569	3.87160135804359	4.82138084150627	4.71371924685765	4.48878194278365	4.65161159333256
Migut.F00189.v2.0	5.0355414047637	4.49269546631487	5.09434403251007	4.35716530669696	4.69121975103007	4.66439084194964	4.34954355979421	4.42356615535882	4.59938857846191	4.48578155118442	5.03280465466932	4.86289945599952	4.72849302220818	4.52255235013423	4.56666532561364	5.15412264871312	5.55423486826403	5.09391993372904	4.64240450791342	4.78615844323466	5.28843998541197	5.3094858031492	5.55348656152473	4.8183134939847	5.70201607153732	4.95518621155978	4.86378364110805	5.4599728382975	4.9316548653274	5.16856155913071	5.66595125803529	5.4638330177072	5.27691029512884	5.46427859794957	5.27231175954178	5.06725025326369	5.45419270842746	5.58246596343246	5.08876464988524	5.16899881158249	4.69142200551901	5.29913468792717	4.7500658645711	5.24330415730773	5.02461373277327	4.99092548796355	5.40494243170269	5.24527249184361	4.91867536144603	5.00376050999198	4.67497135824394	4.87870085509202	3.87160135804359	4.55345141121599	4.45867462910901	4.96353418469592	4.71839163056412	3.87160135804359	4.73289829813522	4.89081097847413	4.27563549012806	4.58060508431487	4.23229388080921	4.27347179906415	4.32512704732538	5.67853889136972	5.53379579649013	4.58221813790752	4.50882625343821	4.67239839672411	4.61983547303511	4.75687932655759	5.32793623495489	4.66038646355552	4.67652509374089	3.87160135804359	4.54914700139726	4.80991546811706	5.11484838720441	5.01270765556507
Migut.F00190.v2.0	7.38161513666291	7.28122345635763	6.67961296461427	6.88072208163982	6.75281268912827	7.27426649560629	7.28518664371676	7.15708249326833	7.24938123200315	7.38099533582443	7.1622096037889	7.32539870041121	7.04970753127999	6.96050532389981	6.49364345238226	7.33135714155875	6.9104802082157	7.19730517225143	7.39033297816849	7.01426058893773	6.90726177523698	6.79443474069763	6.67486708365691	6.83926419507664	6.83987069905585	7.31250356200345	6.81698537528264	6.96290157450059	6.92092957455709	6.83965791485092	6.9790765918872	7.00412494770265	6.96018907598974	6.78372253819883	6.80263349067945	6.82206014857973	7.04671407791386	6.86090985037775	6.80854916000153	6.82019809874867	5.98938477069119	5.82188098081136	5.86181551684912	6.05039761124901	5.42294736714284	6.25438949806548	5.74396601224851	5.71750655411981	5.72346073029933	6.01304415600061	6.23522348009373	6.4717546877422	7.0463475744258	6.63353798281405	6.00043055184346	6.68386910191845	6.61483544646751	6.48547654899653	6.40102769188383	6.55462401038752	6.27332297455798	6.72381868514433	6.0131450629542	6.12179165576643	6.68700306592205	6.56898996390925	6.61942931657143	6.33958320732453	6.43113512970077	6.25175878764529	6.1227669210839	6.60299422318424	5.92188871996815	5.39686054723312	6.07117009130074	6.48139327320496	6.27570420594075	6.44457942216379	6.12351713438763	6.16769018152371
Migut.F00191.v2.0	8.25791272067938	8.44396662517594	8.11751508880108	8.64503522578938	8.502062243078	8.47171721264257	8.17766495345832	8.33312044911762	8.3903739822963	8.27620695765934	8.30939252477955	8.28522412524428	8.23127025486758	8.333638261189	8.25586991090709	8.08410061103209	7.89926872319926	8.16107250806046	8.24713652583612	7.94023624378658	8.00095530001314	7.95770398595481	7.99940406044613	7.87792103000635	7.76586492706141	8.0940617267173	7.85165760166187	7.89546784594587	7.76460278214038	8.09286809147102	8.00581223206292	7.7835337251776	7.98344619737613	7.80481363559426	7.5057016679717	7.91054338146276	8.046183794936	7.87754627116813	7.95724384644056	7.78394829830819	8.21041679252794	7.94227492295978	7.87299781922042	8.22146491006433	8.09720682406979	8.76450161294475	8.06253595442691	7.96306509070069	7.92478966913829	8.53748922171355	8.7458849164486	8.51818525137664	8.71307169186787	8.59750296593928	8.5372787301559	8.09243988424726	8.56928350014798	8.41888565806672	8.55196895763977	8.51872828765902	8.82670298562268	8.63497846892216	8.3955089088671	8.55981113746094	8.41260416637837	7.7220171063084	8.10977451972856	8.1404472264534	8.2562144432432	8.34825551738547	8.9468391966547	9.21382592792918	8.53237243405483	9.20912645429009	9.04253433403564	9.24644004051016	9.25100499106595	9.54546770849967	8.81720233127824	9.14338615210715
Migut.F00193.v2.0	7.50739112575164	7.53978286634165	7.20737086049251	7.27708945261537	7.43168497559399	7.3703868346459	7.2546020545245	7.30425084133253	7.28533360042595	7.23255080358939	7.56818382870889	7.4838575647872	7.09096775648998	7.33365891826797	7.67251550976149	7.17422185288308	7.22016728161928	7.12149458629181	7.24742915751996	7.42107947159723	7.03839013323959	7.21512218160344	7.19461281939266	6.88499318816903	6.95865605716087	6.99689770455752	7.18051168989364	7.21820945257918	7.2811529518545	7.39086241641538	7.13564435343119	7.49149563305496	7.24272194640313	6.79245953717453	7.17130047613354	7.13375489782915	6.93493595151143	7.0473817005783	7.14940117750262	6.88628426510512	7.7978072926394	7.67990790275309	7.60402163127746	7.77324312036844	7.66869024177718	7.6118321553847	7.62466190618561	7.70621630913464	7.67849025415178	7.65105163270069	7.34895391800586	7.29136872055394	7.22447715748566	7.26061840600755	7.48553946365177	6.7333520832512	7.1841259771759	7.06408625610607	6.82485440663325	7.14956054292983	7.16325832011162	7.09612625475169	6.854449121968	7.35756718585987	6.57865760768013	7.01689323584658	6.75225383248856	6.85297830787156	7.10865951580094	6.93516300976487	7.55132143433032	7.5642814462354	7.63645934359115	7.50565774866804	7.44237406134178	7.2108823359424	7.51293362344542	7.52822075110947	7.27658686317423	7.43218612723337
Migut.F00194.v2.0	4.97864270743257	5.17855193341774	5.09434403251007	5.12277507534458	5.33920574858493	5.06369778121835	5.1040859276941	4.73664987322424	5.43818523769055	5.14281067974184	5.18933725815187	5.20164103550552	5.25103138921014	4.7073856674701	4.71890429011355	5.15412264871312	4.95571260102314	4.95638187707369	5.10722838691891	4.84706928588381	5.355454805957	4.95688099140933	5.37180773292887	5.1884173199173	5.12870248375048	4.95518621155978	4.71472239641555	5.634810621706	5.54625165724357	4.98356845538236	5.44805834842259	5.1920683147627	5.11729929090277	5.41495420772706	5.01556494572696	5.03338609255542	4.6920714756039	5.36078092025067	4.74463709227247	5.33429322052922	7.12951717673027	7.57374606714914	8.23741959070631	7.94172523061728	7.79201920808387	7.66372031982693	7.2959686352772	8.24753889687112	6.68850244537161	7.84720008810697	4.99395651260829	5.21411109765862	5.36684656035729	5.03208248002036	5.15106880793147	5.06241635994329	5.50152018338108	4.81129911224302	5.14143014002261	4.9837124336735	5.37287838002258	4.92245604449123	6.09702159363123	5.53525947093106	5.5898187077151	6.39583917503381	6.27818450868552	5.30604617823878	5.9204363361187	5.0548342165974	7.20759580674573	6.98990385533795	7.50974869390358	6.64422176872251	7.17683951622552	7.34122459996739	6.79699322474644	7.54825476199852	7.72229808460153	7.55237910022313
Migut.F00195.v2.0	7.1538563472763	7.44346059776746	7.30478876278346	7.29271192329113	7.04961109582921	7.53328721161915	7.45602217362351	7.25342884869391	7.24938123200315	7.38099533582443	6.97837409202301	7.13638402586537	7.154571438815	7.22972036186915	6.93998597897644	7.1603043922153	7.10694796681225	7.02757151794542	6.66284310213691	7.39880311577181	7.10817303811297	7.23051443160614	7.37885452173285	7.0543050487795	7.50741276105729	7.27814539083651	7.56710713092266	7.7765873730804	6.94294616224759	7.20930286674995	7.26984346937658	7.30272578970014	7.37430290425103	7.26802592548373	7.2085205965426	7.39970756450102	7.54053033366357	7.06075068435383	6.97865174806981	7.43649617908401	7.21536623806598	7.34389282784352	7.18323826071474	6.98162111667507	7.23916777527001	7.273415739524	7.24810288237895	7.02391212107214	7.08600328800445	7.05935548527866	7.70544528619862	7.79061700671877	7.99245902184735	7.76921731461966	7.53447831379677	7.42826783197725	7.58862318818903	7.61050753624087	7.30594334780981	7.51916689019442	7.51529573576085	7.87565927561623	7.60468769247939	7.30595655427673	7.69790265600595	7.10266414823631	7.40009903514321	7.27351561299738	7.10865951580094	7.2881699003412	7.49410458645346	7.37820390895481	7.36708402338824	7.29344925300074	7.00684300382564	7.04188134884772	7.6379874118361	7.26282419640759	7.09278294881343	7.06357650525531
Migut.F00196.v2.0	4.85301679580987	5.17855193341774	4.67431995743296	5.27873551283307	5.21278417198848	4.88693075508675	5.18390404851004	4.88930958688466	4.59938857846191	5.00031601838698	4.89609626338002	4.71396316148998	4.83932560714311	3.87160135804359	4.36543845662797	5.01048952485861	4.69913884093421	4.87913929742427	4.32012822872684	4.64814235953126	4.4535417823911	4.53571119002982	4.62835165990359	4.64908977316348	4.54299301387151	4.69872946739264	4.52832862784342	4.64100751301536	4.81097150219385	4.31685784549105	4.50394774020845	4.82102193298261	4.18259825022242	4.3024289132475	4.33021501021272	4.29205375745741	4.4556155622299	4.28608045455545	4.74463709227247	3.87160135804359	4.2856270240132	4.4203547990589	4.33548373869063	4.40673367890967	4.54891456110146	4.18924918563664	4.1922483611051	4.16222196561628	4.274788206524	3.87160135804359	5.83163334699882	6.09217184625417	5.62256747762095	5.7599360409041	6.2401240174187	5.73879367943237	6.29344065571073	6.28521222874955	5.20570104648877	5.92542570028796	5.79327265533129	5.97353074166753	5.26351493058252	5.93574300616787	5.76855734113432	5.05695950242796	5.58618757521398	5.89469818426051	5.5369254944791	5.79411292357573	4.45374125417779	4.82541722129486	4.11149367093013	4.8319124727886	5.04816447487627	4.44148204263774	4.35287879045428	4.97445177651673	4.40710110779635	4.65161159333256
Migut.F00197.v2.0	9.62610573220482	9.72198668050275	9.51755364547156	9.5579483408667	9.8455147159222	9.77080012395728	9.54531687053364	9.77652817694493	9.32814533177477	9.3042392959228	9.62751998364277	9.31691699565398	9.3832818594081	9.49594195026045	9.47264270701396	9.4596334031588	9.39583781219819	9.30735593785976	9.2846431788899	9.40694702404957	9.63057235867328	9.70119671330771	9.36681332189159	9.3830431945008	9.2473555460112	9.38378959449993	9.55282286737769	9.14034117536523	9.70453802028971	9.26269158281369	9.48849161584976	9.63468688727674	9.53765806045088	9.03702154439135	9.29251799311	9.13672761934607	9.06898303281393	9.41151193829207	9.5277321503591	8.98541258317075	7.71650066846618	8.13390133137482	7.17299621703068	7.10022455483712	7.58427305766101	7.31307907887605	7.50794055815603	7.08288451585039	7.68255702388514	7.41783625550432	9.81186706581889	9.96871355604123	10.1276309026671	9.64906759958517	10.3135484618121	9.73481720490498	10.0285007609129	9.85550808837786	9.85142094226273	9.86199674372779	9.82721410664281	9.51636298394636	9.15170772136165	9.49985643835838	9.14366860871126	9.05821612015502	8.99109625090061	9.35722090880918	9.48842475264314	9.45092924415089	6.98447896973674	7.0328498415065	7.18021540788418	7.34453722332413	6.98542408498033	7.01599536335301	7.07200488449113	6.84077349747064	7.32676000313184	6.98484609223816
Migut.F00198.v2.0	6.31990882665619	5.8258304015749	5.9563300570135	6.35569916595614	6.3395047958285	6.02844045659222	5.76891033925763	6.1666916610226	5.99938478816194	6.25341859465764	6.02779836510241	5.7857056075364	6.13515146511626	5.95887196830783	6.29467209314711	5.58955867075754	6.06408349458536	6.45184444635325	6.13846604015864	6.1589857477331	6.19008822551671	6.43939859851068	6.21307089961435	5.95693731827004	6.26795262370835	5.85053836578592	5.87111044547729	6.06610115884092	5.92212678591795	6.07813108924865	6.31179122194835	6.16087542062985	6.08248871317732	6.16299757492157	6.25630348342903	6.3868693096839	6.22981620810581	6.30136057696918	6.15788867284723	6.29773433408036	6.2403234277373	6.26410977475756	6.0141128314339	6.19380593694746	6.12986207632386	6.25438949806548	6.15550349430044	6.1862653338623	6.05133560064521	6.13485311970933	6.0883715802523	5.46720764216769	5.97975045011153	5.66037754973838	5.66863989738254	5.2347299809229	5.99956478939141	5.66639614197299	6.08237193659095	6.20108456103694	6.1319844646956	6.13786142209461	5.77599698253113	6.01874821943363	6.09676819571417	5.93152060216194	5.94012041983782	6.12277388233747	6.15491924918547	6.13292904108936	6.66167707948602	6.76574709570969	6.48806558122458	6.57647184472174	6.5150670108643	6.40236775706562	6.90151549910005	6.62843398304196	6.52716730118227	6.62948940943594
Migut.F00199.v2.0	6.66643939016801	6.45015495985739	6.33183489721214	5.79562425491725	6.01771107871791	5.87955965073737	6.16349371085737	6.7486040007062	6.24628606633894	6.33047976739566	6.06315797642948	6.18036456264883	6.0510266398633	5.68291493543777	5.82447223371212	6.27191467679325	6.24697803056751	6.03694039094322	5.94119858879728	6.33057120276713	6.25476020299788	6.32683295662411	6.41404902250485	5.97466397443383	6.38783434638487	6.17068803875638	6.28461824551929	6.40464436363952	6.2487960345366	5.96299778008071	6.31179122194835	6.55725128691938	6.25387696661203	6.41419815969602	5.99915294768885	6.29473676229013	6.20529776173926	6.2303779035498	6.09829211423799	6.22508646642416	5.88325485688187	5.68257512803847	5.62517587591852	5.351708138347	5.31359763318333	5.59561142553727	5.31740122612548	5.41742970296677	5.82158548946154	5.48617949188254	6.48805058422436	6.31866955591993	6.20193757227303	6.16620012029909	6.1904831111979	6.60616207794776	5.86977848548274	6.48547654899653	6.44751308502336	6.29125455429531	6.62570876212608	5.83497304063852	6.13703395559898	5.99166632394689	6.21974306662824	6.24976228910473	5.90095421306443	6.46688615598352	5.9204363361187	6.25175878764529	5.9356014569394	5.85281239229226	5.51343839100107	5.30592593950015	5.73637522140324	5.58328547724954	5.87023291160633	5.58160111803583	5.30337447675307	5.23291531522928
Migut.F00200.v2.0	7.27230712375303	7.68281610298046	6.91277024583531	7.09279425380383	6.49153698673908	7.64703025708485	7.98742559489858	7.85260558547231	7.55406466640388	7.19287564292498	8.26305137996677	8.45131255749726	7.94943097503919	7.56054424054128	6.76425283880745	7.21517057741536	7.39080924817684	7.70835555862135	7.85987303698244	7.46461183777461	7.64099212905134	7.58734497802862	6.72159248749846	7.16176076626379	6.99611495632707	7.51269717935942	7.36440693414863	6.9223313285901	7.2196829836531	6.82154523944031	7.54468021509217	7.90764748785472	8.36524259756928	7.25554987305166	7.36815779983601	7.3559276594482	7.76788802503079	7.29330932383673	6.96793205821173	6.76094943996126	7.4353620257623	8.35826631520301	6.95679324055565	7.4823908597404	7.07119460329081	7.00878304674934	7.41829408723989	7.09566086746508	6.87283373191263	7.26602524111767	6.13915128568594	5.91618031344935	5.62256747762095	5.62530936360554	5.74237552111312	5.73879367943237	5.61854793575333	5.71523196780378	5.70116313452709	5.84627410248689	6.67654660038067	6.35150652025086	6.19487267419942	6.96259192881473	6.53281676113993	6.08577115384453	6.3365872079265	6.58332508837401	6.72260916378656	6.5376301700105	6.58950551786728	6.67314595279125	6.12981154580155	6.48680465159533	6.1918626188735	6.87888446232042	6.53495452901585	6.09745802154014	6.31510791265318	6.18592176638981
Migut.F00201.v2.0	8.30923547847945	8.51098237300882	8.51670607485024	8.25941060147806	8.49818864833654	8.53782591405204	8.54069131531338	8.55352781369837	8.17252338366025	8.30727061295877	8.39120595680473	8.20195987874708	8.41944259355316	7.98713513661019	8.33166553585541	8.4893730990456	8.61207727740776	8.23430610431716	7.81470388589652	8.5621678118536	8.50877687777315	8.77346189536303	8.63641215774206	8.36247916703555	8.4747105522204	8.57369666156603	8.64039257858763	8.41591348551292	8.40526187989346	8.43279740199062	8.73696248273266	8.63996795960668	8.50761896002861	8.63999935696549	8.22541862753103	8.56475716237772	8.51837889259634	8.60741914750475	8.38541327189661	8.65285748647321	7.36753388715493	7.93911719733008	7.04391940918456	7.12705043901403	7.34590936078108	7.1545998183559	7.41829408723989	7.18199585550079	7.47765644501814	7.32256596217178	7.30678283644002	7.15884453973524	7.44371137112391	7.42938607629756	7.64549967113286	7.97596475348507	7.66479223804592	7.77921820796563	7.64506776900712	7.87943717761185	7.17496311160188	7.25084698604967	7.42207886856981	7.25239654528983	7.92354819089093	7.55070038167932	7.53960577908378	7.47451884043582	7.22635480629088	7.47935400373072	6.87827378859192	6.71359095146585	6.67559716579863	6.99321783198749	6.87313185644832	6.72685359726381	7.1916631613451	7.1088267211056	6.88978725522422	6.87978793588919
Migut.F00202.v2.0	5.0355414047637	5.48168318008726	5.42212031571031	5.5366421623068	4.83640223049877	5.28063713031285	5.72180498636116	5.13338153703778	5.04048115358286	5.32515158586875	5.41730376716242	5.41762581384877	5.28427913612586	5.61953818707181	5.22503343008355	5.21895359783557	5.26935634296177	5.4215998659967	5.52394026185613	5.82730337991436	5.641825773339	5.46443199824426	5.58120135465844	5.31721797009015	5.88255518211061	5.5534650903028	5.41893552882835	5.68785245776423	5.82578018323196	5.65285510989844	5.73063234730682	5.74861881539288	5.5630494908828	5.68394629331874	5.55768395895308	5.54185593308295	5.54093468636081	5.62219719822633	5.48376196328794	5.58138570377215	4.94578768712438	5.3437817909224	5.06950337505953	5.22025409736966	5.57874979751621	5.24283589985192	5.31740122612548	5.41742970296677	5.29890487695653	5.07778856048825	5.76682897746909	5.15552933517986	5.66770505679286	5.47376519917215	5.41571883350969	5.31131337198139	5.61854793575333	5.76220937328332	5.61744884634461	5.7618452945508	5.62016733936492	5.78521500147434	6.1171793965713	5.64823188243275	5.92484780125621	5.89833401788096	6.24800365049966	5.61666459214483	5.805251658156	6.02952839822325	6.14009391761961	5.97335177174622	5.99171540031116	6.54130475256513	6.28469459425388	6.7586162567726	6.10670732171209	5.81375797386976	5.73120810091409	6.09214633514411
Migut.F00203.v2.0	6.30098637057484	6.03326483689607	5.9563300570135	5.69850375375348	6.01771107871791	5.56739690694524	5.72180498636116	6.25461061552647	6.24628606633894	5.9250421175192	5.91555255372735	6.41422982848844	6.25953973490249	6.41552974154497	5.67404143359745	6.24507561070068	5.91584048462944	6.0930168584732	6.28295896198146	5.96182389908742	5.8081222524519	6.20401474640757	5.66070420471195	6.07622815339428	5.99006589543008	6.31727314299039	5.81583225844609	5.98661930994538	6.01174202151576	5.43626043296912	5.85070034916041	5.85018735516338	5.84929004259423	5.46427859794957	5.80812598882618	5.27701647329111	5.99085261111053	5.73414660215002	5.63930573838519	5.16899881158249	6.94755561058734	6.24307144646225	6.33178609005316	6.02687808574168	5.96676143394103	6.22613739539678	6.15550349430044	6.25812381468233	6.14034988385357	6.23293833829811	6.1880541431593	5.81825695899872	6.11126429697095	6.38075967108327	6.08526384752652	6.30985511392737	5.86977848548274	6.31569952995725	6.11203887198853	6.32001386216561	6.27332297455798	6.19455852487255	5.99130598896743	6.30656115521082	6.21974306662824	6.5065979851436	6.44633410522492	6.33958320732453	6.38023193758059	6.42239194962282	6.36163946867077	6.29793206718503	5.81503249318875	6.1281971093957	5.86625038800868	5.41875608445887	5.68408099682086	5.77796629809218	5.93378743772005	5.94847486898571
Migut.F00204.v2.0	7.92230117667922	7.91003683188712	7.7369238932609	7.12814006854994	7.8160099099149	7.61384949917029	7.35888083512048	7.46458207233825	7.53433832092572	7.65765369919925	8.04432349542138	8.31349575584166	8.02313944066787	7.51315884523736	7.81866322292544	7.63189739564971	7.54313526592532	7.58274588434046	7.60767171477186	7.63924030293577	8.19221903134234	8.35637760544837	7.6997610014695	7.7122764677015	7.60689480668074	7.67946704411852	7.65117467047017	7.68946757290168	7.70205371561901	8.07412734826028	8.16912173255192	8.09709766840071	8.10327420894933	8.0254930221707	7.89452423707105	8.07750529831304	7.51180319943068	7.67679908360718	7.82820943194015	7.89232997450867	8.20149922746934	8.40699994119998	7.87927106987961	8.02615856354959	7.94470145701069	7.72359510968199	7.53661066803061	7.93513278114142	7.97861853850486	7.96183727502136	8.03613700634325	7.79061700671877	7.95117819764852	7.82703917428867	7.91263253703504	7.18618579058036	7.42286647462887	7.71410497798118	7.78410035066292	7.66783571963179	7.84905169022807	8.28416640790815	7.61833365074439	7.93340228791156	7.59224374854493	7.62938993327541	7.49044355101541	7.61530403857241	7.62922445798189	7.96201826061281	8.18914078490555	8.15671678364599	8.54341159826797	7.74437370145037	7.82989251972015	7.81375679377925	7.45966806461135	7.76044341541472	8.13682121758901	7.74844968784222
Migut.F00205.v2.0	6.07297704677925	5.80055423695675	5.90974071201548	5.74801213591356	6.16815922828686	6.61617987573641	6.41145014339788	6.09671045107817	5.83888794051994	6.25341859465764	5.99145341940149	6.02222668629108	5.90401228763546	5.71341273887338	6.26128628709265	5.54337905405777	5.63555657386778	5.51235166788963	6.38830523410117	5.50489785767032	5.56299222128849	5.79175013352334	5.60828840619854	5.76468104136649	5.76513262031376	6.09086323947364	6.07109836642132	5.39534993237916	6.05433219138153	5.65285510989844	5.42114704917002	5.85018735516338	5.79327222754223	5.5570580141947	5.76621250721629	5.82793849966351	5.58202241575824	5.86925552693552	5.85305359379675	5.69918263960604	6.15331798088611	6.21088053442482	6.28382111766792	6.40610074011425	6.45318457401407	7.23949329257774	6.15550349430044	6.13611087433209	6.12799572178448	6.84324168388666	6.40890006197572	6.11933048516262	5.87154834881834	5.99231535129877	6.31129739595285	5.92911283676832	6.35780708981818	6.25401752549692	6.35289521723776	6.23182109314352	6.59074654791586	6.87807764028428	6.69407705178822	6.76104938061287	6.53281676113993	5.96387207466194	6.44633410522492	6.9420075576779	6.4802040963468	6.22882501907458	7.04810696786241	7.62127149462307	6.96955690469037	7.21868410768329	6.99617435253456	6.78966974298137	7.79647886244037	7.77748742355497	7.01044940502993	7.59906667499456
Migut.F00206.v2.0	8.07583649147178	7.9695988099306	7.93157483651218	8.36593975323972	8.05139343638965	8.64531108289744	8.35280077943595	8.47643217351649	8.45448095463178	8.21198828157623	7.9618276044125	8.00208349562032	7.46721471952868	8.30621405609075	7.93597652129096	7.90509625758899	7.78200503823266	8.12300506815786	8.06653830976153	7.80046860485987	7.20677423659618	7.46945805734113	7.73943599731365	7.77125565800484	7.48141769265915	7.72253152852661	7.75147294671641	7.46977214701619	8.0469486859672	7.59992639734377	6.9790765918872	7.29598007540974	7.32560502887434	7.13802093662471	7.33495027949033	7.21584741949333	7.46259809701799	7.45325483713303	7.69928108074313	7.32614707748845	6.95473212813237	7.06362973154601	7.32858925536856	7.44890867128574	7.40817703211026	7.49056304040163	7.38079108079075	7.54427633584594	7.158293250103	7.32256596217178	8.67770043072452	8.43792518603406	8.05613080859275	8.68973188729519	8.78271959136587	8.7053542864585	8.90776956979467	8.8090719976685	8.7632388529205	9.00318534955952	8.07677916583097	8.40060833772799	8.21037636175343	8.72111918055891	8.10316559343621	7.84236865275407	8.02629830431166	8.70216283349142	8.91603874301308	8.35848105471713	6.68492049819567	6.70023996723348	6.87152435289139	6.7553426104212	6.88477490913877	6.48139327320496	6.90151549910005	6.66615806946859	7.27658686317423	7.10134999668486
Migut.F00207.v2.0	8.9199183312214	8.84108422566658	8.75922567795305	8.36593975323972	9.05425652789364	8.47785427060381	8.52805511845557	8.21671870056161	8.78866241516725	8.73017469923634	8.44964764882033	8.8584175451642	8.47911535094034	8.19595181815569	8.74722424999179	8.28834649872989	8.36331286009422	8.4545209892261	8.28729749156162	8.70435772753228	8.46994875672574	8.60216036997179	8.28960838568782	8.14983149074086	8.68571821606578	8.12000722884567	8.40197108491983	8.47251169727862	8.557432432255	8.14047825685533	8.86859872831883	8.92670535485493	8.66901345004334	8.46284673720321	8.49115599580814	8.58844842862788	8.57935264353399	8.49985450921482	8.81275877553744	8.3767946567693	8.33793289777944	8.25046127376967	8.04740250419506	8.08433745184801	7.91872089815963	7.90249436593349	7.9222785442103	7.93513278114142	8.35667041712762	8.57648165936437	9.46003457680788	9.19769013931021	9.37654270626134	9.26484377860775	9.14114723004823	9.15623051398465	8.81097694554511	9.20104374708095	9.30719050251967	9.15745630132166	9.22825016056846	9.19075750757059	8.99397715980845	9.47224802540072	9.02338423874342	8.80767980972125	8.76306569560748	9.22361194139383	9.43495846060246	9.10173029972341	8.50009201779035	8.24521040842918	8.52124788043448	8.25001697611969	8.52052774157807	8.1913841589904	8.05999251630803	8.03284728552999	8.3233615350531	8.09802497244745
Migut.F00209.v2.0	4.40334857227331	4.23202775683507	4.23428089392946	3.87160135804359	3.87160135804359	3.87160135804359	4.34954355979421	3.87160135804359	3.87160135804359	3.87160135804359	4.20170477417563	4.25258307606656	3.87160135804359	4.40458454096234	4.36543845662797	3.87160135804359	3.87160135804359	3.87160135804359	3.87160135804359	4.22222497374433	4.20909716013432	4.20584776492098	4.35347500001007	3.87160135804359	3.87160135804359	4.28939139250317	4.25293413443464	3.87160135804359	3.87160135804359	3.87160135804359	3.87160135804359	4.32540934603214	4.4082087785429	3.87160135804359	4.1965698785433	3.87160135804359	3.87160135804359	3.87160135804359	4.23253786814091	3.87160135804359	5.33456244812481	5.56211536928535	5.30901047932861	5.3922568151402	5.38047725301007	5.44616372947466	5.48620753082948	5.29726742297772	5.3699669629747	5.48617949188254	4.67497135824394	3.87160135804359	4.32100245702609	4.26769660628958	4.28814660450854	4.85271913634442	4.36513409265526	4.54183297620952	4.48508251960039	4.52411874650654	4.67200806819816	3.87160135804359	4.67000890982554	3.87160135804359	4.6508617763267	4.81821892433609	4.89896781580381	4.86689973882578	4.50882625343821	4.67239839672411	4.75310329829019	4.94780488321303	4.84336745918588	4.2696607560756	4.88222474850476	3.87160135804359	3.87160135804359	4.60342316194276	4.92519027301782	4.65161159333256
Migut.F00210.v2.0	4.40334857227331	4.81099828528964	4.87949519523231	4.70496333391977	4.6066138495489	4.66439084194964	3.87160135804359	4.73664987322424	4.70910742189664	4.73386585599119	5.18933725815187	4.40884811942676	5.25103138921014	5.23811554001006	5.09940909528919	4.84098680497717	5.32212906962595	4.95638187707369	4.85918621960677	4.90389954576723	5.44900451528145	5.0028514964571	5.19409699385431	5.08019618566706	5.3243077832406	5.51063934300191	5.33749838626255	5.3268086580411	4.66940845722472	5.06179221800824	5.24452151506574	4.91723159461542	5.49180604338492	5.12873966723974	5.05650873531359	5.24950411870301	5.45419270842746	5.08338241127197	4.81228934526983	5.23821160321921	5.45302144444375	5.66608194169029	5.70409382514049	5.68945947101308	5.48383516448129	5.74928140841336	5.31740122612548	5.83569747361148	5.59815895782408	4.92343001079239	4.92461386112129	5.02712029310557	4.32100245702609	4.43003293095162	4.79064459951011	5.15219644265096	5.14227123531339	5.1789577599803	5.20570104648877	4.78685993359576	4.67200806819816	4.48713492085454	4.74406130927738	4.56327067188826	4.96101917391273	5.3587790985103	5.4214287106614	4.86689973882578	4.86746299415561	4.67239839672411	5.14082561137617	5.19799130195727	5.37722992932413	5.0375781395667	5.2743309522601	5.22629096017254	5.26709504545679	5.62348489295847	5.66974771504201	5.60093179654535
Migut.F00211.v2.0	5.18875804719695	5.22138780904846	5.55577037815888	4.70496333391977	4.96008159679256	4.88693075508675	4.81496629708586	5.37357684552923	5.04048115358286	4.92020887811378	5.38747704510258	6.1589003717966	6.15135125406357	5.58656069575909	5.93741102322327	5.54337905405777	5.81792925738605	5.8190253409576	5.47309857364413	5.96182389908742	6.44575742811044	6.45283577894806	6.1962899054416	5.78527637870626	6.13629758605454	5.88314890021895	5.60042416667757	6.10410235375012	5.94512030402027	5.8174548738611	6.68529903475477	6.2924531164914	6.46439637940396	6.48128408859245	6.50879654768502	6.46265124195613	6.10243567744715	6.15541374969051	6.25163259714608	6.36666100438707	6.22823621374658	5.87915482327423	6.09533947129968	5.87602545174207	5.64959208256747	6.19727511077886	5.56216694573045	6.29265698493531	5.67132651947425	5.60232548609139	6.48805058422436	6.75152509395075	6.84235677529266	5.79142251465764	5.63003841548593	6.24195281425416	5.82341368361406	6.01239838133959	6.30298700904513	5.88646347893773	6.96142333000479	6.43140823702666	6.51268162140525	6.54349571552659	6.55592828061178	6.44122771149562	6.61942931657143	6.80624316416807	6.55065708273331	6.5559279765001	6.52633309021136	6.55912430524844	6.52767365666242	6.2215874198625	6.2666357823091	6.55609924970954	6.27570420594075	6.37735786535471	6.54881826894626	6.56258381413247
Migut.F00212.v2.0	6.7375094423363	6.97540372418294	7.41981975622136	7.45408539171371	7.23015017541559	6.97470582424623	7.1913767760728	7.2637401047371	6.95339979795887	7.06669291228124	7.28231382652563	7.0025013541827	6.98106710312153	7.53704851322384	7.58362970872456	7.11770975360235	7.02608389897726	7.13441564237684	7.02591421939449	7.02404876244412	7.29149177279376	7.11076770526621	7.23502203107174	7.28212906904119	6.98373934003922	7.20682368607382	7.14916051060796	7.10539041605298	7.16478216344426	7.41500255520319	7.19370842650284	7.12361869385626	7.20276871508097	7.54886165122438	6.9601362823785	7.53824120262256	7.22323061098308	6.84548283698091	7.34356148950092	7.43023691090068	7.12951717673027	6.84236946079698	7.16784722795601	7.36158284303237	7.29100036004582	7.35166342793583	7.04662379787473	7.03723223614233	7.22706329433021	7.28512379572861	7.5697957429878	7.32545901590943	6.8239362160988	7.27112156296327	7.44513984511563	7.39827838023607	7.37822420230428	7.37756181638014	7.46915618053861	7.45758609949894	7.57808987484608	7.29330962555298	7.5978154480896	7.59935368856936	7.50169243884522	7.04606788718014	7.02033875641204	7.25060157795039	7.59696365556984	7.46039822301652	7.40717351381645	7.63517023248749	7.26333647703615	7.29344925300074	7.54774766629006	8.1329701738884	7.57683109559155	7.40170906150187	7.43355760672923	7.43218612723337
Migut.F00213.v2.0	5.0892640904725	5.13387038849017	4.87949519523231	4.5551272239661	5.3783029616198	5.06369778121835	5.01733028246326	4.73664987322424	5.33869117278793	5.20714260680534	5.32533877868866	5.04708845287072	5.02557841591283	5.03813768560233	5.30115020434874	5.28003330312513	5.4206852245217	5.55521351690376	5.10722838691891	5.33954930174613	5.21702036060202	5.20486508962328	5.02636626029285	5.11756966308317	4.88545695334083	5.15468405276118	4.99066636534319	5.09041629093586	5.44794078137914	4.98356845538236	5.14403196862593	5.1920683147627	4.92730135929264	5.12873966723974	5.23930692951985	5.40509108519127	5.25796445109231	5.54136965517946	5.3423958391313	5.13258129541664	6.2403234277373	6.10935431695769	6.66460728466393	7.54312354758496	7.28590159059973	8.6018425330829	6.3546633050595	6.98317757251176	6.39689131501295	7.72257338228718	5.23034963713169	5.5545274551187	5.17996327177751	5.43260864745299	5.46183875736997	4.7252353416165	5.05311201571352	5.38697717554298	5.47980726508098	5.40970763922924	5.46127657862624	5.29016293320501	5.17946057854488	5.41031063189516	5.54068642878064	5.05695950242796	5.53379579649013	5.76342211851486	5.76439870166237	5.27756265154568	8.45769158373095	9.14782046230728	7.96991629454903	8.87509438322067	8.62346912542217	9.20176107238976	9.57727196274964	9.85424710532327	8.8810784111785	9.34757284926816
Migut.F00214.v2.0	7.21432092003769	6.76876224665388	7.19817307048757	6.52717748111852	6.76597753095691	6.80694097747723	7.10814892290355	6.86241739381703	6.6906197906421	6.6808136243597	6.75635836229006	6.73222615220192	6.85222255278724	6.83650555391288	6.92962637075268	7.13205122944092	7.51394623909418	7.06859321483646	6.62072805828337	6.97441172615963	6.96496553834396	7.05987223747849	7.46949098965014	6.94660275650827	7.61487997544247	6.90933187738447	7.40908401612258	7.42722416942249	6.97533631797086	7.07894610607687	7.38000790652024	7.06911363452192	6.99191745592791	7.29265326111549	7.0032808826575	7.20969909336186	7.21132814598584	7.06075068435383	7.22312213206757	7.43023691090068	6.48203530336541	6.84920104612527	6.38718245945151	6.24508357989029	6.52545041600186	6.26829522702141	6.57401020508734	6.48315708737412	6.88000977362409	6.51256579648341	7.04929300253877	7.05400437473973	6.76716796084732	7.0689847490851	7.39297119892985	7.20367672797182	6.5065113075265	7.02854472105693	7.38989204762466	6.71285965876391	6.48018852486068	6.50688058558396	6.73276089345885	6.83640992165392	6.93456170309622	6.87754389716916	7.07167808524964	6.44647912432555	6.40592181887772	6.84959342834736	6.1227669210839	5.99616234120291	6.14717552207095	5.91880375517839	6.04993445425415	5.8572967181968	6.50846733260297	6.52934615906431	6.340373161979	6.18592176638981
Migut.F00215.v2.0	5.14022589047247	5.03807735660723	5.34897206892377	5.03484009523557	5.06903816995539	4.52157562578571	4.34954355979421	5.57111345962603	4.80481018576206	4.92020887811378	4.94396262487493	5.29321127313873	5.06684344202423	5.1916551284811	4.90225301154036	5.15412264871312	4.79377321043543	4.95638187707369	5.24341898986443	5.22713477477728	5.2533247880099	5.20486508962328	5.43560187953343	5.1884173199173	5.07342706786266	5.15468405276118	5.04812131605144	5.29088009674623	5.13383534484687	5.29569296759382	5.17861602249871	5.0835810564819	5.36238189206139	5.41495420772706	5.27231175954178	5.22126595998541	5.0172789012394	5.36078092025067	5.26439415199158	5.76478292398728	4.90833816571938	4.98209860589221	4.98494470298373	5.17258332660989	4.85841071584857	5.59561142553727	4.76600373717058	5.03971750227548	4.84391401845308	5.32945293264625	4.99395651260829	4.87870085509202	4.95147446435813	5.25107776263886	5.36765200438616	5.57409721547932	4.95493111466156	5.56241504982408	5.32360113362549	4.78685993359576	5.82517761336617	5.43491466087392	5.0879833424517	5.41031063189516	5.76855734113432	5.93152060216194	5.6845819346249	5.49357760169418	5.88318803748691	5.54414062023478	5.28889610454907	5.36195934028481	5.18443319995942	5.55950110515358	5.23286172590273	5.657718841338	5.68408099682086	5.77796629809218	5.33180294842845	5.51165948529155
Migut.F00216.v2.0	6.24256707541573	6.40256400294442	6.08682131909285	6.12352628948032	5.99473552088698	6.12989199452816	6.26191601908333	6.1437734958341	6.34286116976757	5.99120150732919	6.19579962592481	6.04601670794757	5.88439774560786	6.09979190287271	5.80062617977171	6.32403637036664	6.19724127412944	6.12018260794293	6.25528331222506	6.08363928821596	5.91469882357862	5.97648536099481	6.21307089961435	5.93896384357128	6.04064625355883	6.00587840565215	6.26474053360733	5.9236407693881	6.07511822987634	6.10924755370024	5.92484649177787	6.0318457050814	6.00393685327151	6.14910982394646	6.06829432645311	5.84485518189238	5.96139664016981	6.10297666318396	6.23340314760911	6.19488588977372	6.48203530336541	6.29506156245234	6.54100263319856	6.62815078947898	6.61898367462322	7.07973735340404	6.74334892468622	6.68486729780526	6.62978405080338	6.62842749098763	6.36752880154768	6.69991993643942	6.392285998927	6.51297077417333	6.4432913254326	6.27633296919432	6.5065113075265	6.15581390305486	6.5572433478535	6.29125455429531	6.40118567369902	6.63307232930415	6.43599669387068	6.61415498402855	6.12859853601821	6.58917337270387	6.5232062071638	6.54559934939379	6.4802040963468	6.51908517515252	7.31457719131086	7.35313418664835	7.13884836042316	7.53228927988015	7.20482349956718	7.2775514184011	7.33198388165065	6.98118664295295	7.02578180693692	7.18281494242792
Migut.F00217.v2.0	8.59131843408203	8.56803819958097	8.38219420367627	8.61451296190207	8.69034007471958	8.23127440367128	8.09430563483081	8.11288993830348	8.54066843356945	8.36154668284759	8.02734610716724	8.26606241841036	7.97588077189558	8.02130701175446	8.37755483529462	7.90509625758899	7.81422691504065	7.89339059676052	8.01958846228337	7.99549475949687	8.08054634421683	8.072476469499	8.13708404406934	8.11994798720819	8.12512073397935	8.22532381718239	7.98696839705272	7.93636096758805	8.26557692447765	8.26132324634537	8.29943365973995	8.35425466770737	8.29154453238621	8.36246593584871	8.45168030289644	8.55757301882469	8.24477865758601	8.07983250466787	8.36536917782966	8.15302121076613	8.57947361148675	8.23511311807587	8.06400537700531	8.47836324762157	8.35839179707634	8.32194810642778	8.28757836706981	8.12937728411897	8.41143265992421	9.30843915388182	8.4368136637441	8.34192936043909	8.55155721745771	8.60163828653914	8.8800887837217	8.25945988191402	8.21268311353685	8.25352004926753	8.63731131416774	8.46368992864484	8.18986713470404	8.27577707102285	8.13666325568713	8.04411635833329	7.68768178341087	7.80053907743687	7.96483135965033	7.83826201033927	8.08125631406408	8.28532514919183	10.4325002886979	10.853942096302	9.79671969621552	11.1702650273505	10.3536296107394	10.8094373888973	11.4636295156182	10.5803469297032	9.95703349053334	10.2963532033359
Migut.F00218.v2.0	3.87160135804359	3.87160135804359	3.87160135804359	3.87160135804359	3.87160135804359	3.87160135804359	3.87160135804359	3.87160135804359	3.87160135804359	3.87160135804359	3.87160135804359	4.25258307606656	3.87160135804359	3.87160135804359	3.87160135804359	3.87160135804359	3.87160135804359	3.87160135804359	3.87160135804359	3.87160135804359	3.87160135804359	4.20584776492098	3.87160135804359	3.87160135804359	3.87160135804359	3.87160135804359	3.87160135804359	4.21894302465579	3.87160135804359	3.87160135804359	3.87160135804359	3.87160135804359	4.31057411760224	3.87160135804359	3.87160135804359	3.87160135804359	3.87160135804359	3.87160135804359	3.87160135804359	3.87160135804359	4.86924015096601	4.54170321668009	4.89194876647854	4.98543726342068	4.49083060216338	4.31992507192143	4.70985930912441	4.68420659398307	4.80392994398729	4.55916584783668	3.87160135804359	4.28968251982675	3.87160135804359	3.87160135804359	3.87160135804359	3.87160135804359	3.87160135804359	3.87160135804359	3.87160135804359	3.87160135804359	4.44115514804721	3.87160135804359	3.87160135804359	3.87160135804359	3.87160135804359	4.72122113014173	3.87160135804359	3.87160135804359	3.87160135804359	3.87160135804359	6.52633309021136	7.0538409731801	5.71044297758412	6.95407017795569	5.70869724367102	6.59198155013059	7.53883743069223	6.28220358437567	5.78976274962518	6.05268566078755
Migut.F00219.v2.0	4.85301679580987	4.98639377336466	4.38317493881876	4.70496333391977	4.76712503481669	4.52157562578571	3.87160135804359	4.54560184405528	4.46790446409982	4.6210531712372	4.60347324280652	5.15269203991893	5.02557841591283	4.52255235013423	4.36543845662797	5.21895359783557	4.79377321043543	4.5911244144935	5.17755967104518	4.64814235953126	5.2533247880099	5.08862743811308	5.02636626029285	4.8183134939847	4.54299301387151	4.46041715544776	4.40934036368806	4.94753849623046	4.87341457926381	4.31685784549105	5.42114704917002	5.15717173128504	4.79077403147306	5.06074904301788	4.33021501021272	4.65145311843224	4.5844886355231	4.58469057915694	4.67053834155426	5.13258129541664	6.70456762362644	6.1210269961203	6.00208539798493	5.84906381568504	5.76445873461642	6.16777366332501	5.67892461354108	5.9730522313028	6.10293526511576	6.23293833829811	3.87160135804359	3.87160135804359	4.32100245702609	3.87160135804359	3.87160135804359	4.3691980029982	3.87160135804359	4.54183297620952	3.87160135804359	4.33494970107843	3.87160135804359	4.22876861026191	3.87160135804359	3.87160135804359	3.87160135804359	4.30099009408849	4.6739379101956	3.87160135804359	3.87160135804359	4.27583624303368	4.91853973500548	4.75687932655759	4.81535868197463	4.55679152581785	4.88222474850476	4.44148204263774	3.87160135804359	4.47123289190795	4.30966457973209	4.65161159333256
Migut.F00220.v2.0	4.91803548755201	4.74343325471974	4.67431995743296	4.70496333391977	4.69121975103007	4.52157562578571	4.54449297807213	4.73664987322424	4.9685264006551	4.92020887811378	4.89609626338002	4.92851968713738	5.25103138921014	4.78469741383162	4.4749758845579	5.15412264871312	5.02690833366347	5.27019486586315	4.94945023079378	5.10133819266485	4.96699999576999	5.37404394714009	5.3041649181141	5.25475050281293	5.4509898347439	5.3717881896748	4.86378364110805	5.36160449402694	5.26251767296581	5.16856155913071	5.2760027840906	5.29031779381897	5.24686348069744	5.43988128520529	5.27231175954178	4.59482944708366	4.94662318101628	5.45460914517798	5.18029354345092	5.20417565018141	6.37747744742957	6.9157414578605	6.30321250351941	6.50094837941585	6.78167471011909	7.21175776963432	6.98094333974299	6.55060016017518	6.73692472170028	6.87743842584917	5.62609490983423	5.42095867297679	5.30805455009482	5.25107776263886	5.0891285338486	5.38289581707765	5.3003267968851	5.01294648165402	5.47980726508098	5.14595299281768	5.1146407204264	4.66235707404629	4.49314944418688	4.84083403296519	4.32512704732538	5.41020435414599	4.79424171148149	3.87160135804359	4.50882625343821	5.0548342165974	7.43449175388295	7.91103128367112	7.10915303542933	7.83966943474667	7.31153501991005	7.72144405328063	8.1125087292855	7.81097785093532	7.30815247315055	7.43218612723337
Migut.F00221.v2.0	4.40334857227331	4.38001299289857	4.87949519523231	4.5551272239661	4.6066138495489	4.78334885804724	4.69210917509004	4.8164948182668	5.22936557246421	4.48578155118442	4.5275838176657	4.62711790762425	4.78580897139617	4.62118717099128	4.71890429011355	4.92972320095328	3.87160135804359	4.87913929742427	5.03157792511945	4.22222497374433	4.34781665468314	4.53571119002982	4.2131255651367	4.76588482381714	4.26154878466729	4.46041715544776	3.87160135804359	4.47036223888999	4.37999814242325	4.49883941048786	4.57720520883703	4.42627206973565	4.56175904848292	4.67036286468875	4.65946549957178	4.16943022149093	4.78594693232549	4.28608045455545	4.38072888506766	4.51695903981369	4.58392071145539	4.2607908274624	4.62383540034039	4.7883010952708	4.54891456110146	4.85875211542379	4.76600373717058	4.77723608522781	4.84391401845308	4.96446952854991	4.67497135824394	4.59080527351224	4.50463265653595	4.43003293095162	4.5881982285822	4.3691980029982	4.95493111466156	4.54183297620952	4.62020628545075	4.66746785223708	4.56694816402845	4.80274597464076	5.54741601082283	4.66780048761103	5.54068642878064	4.30099009408849	5.4214287106614	5.01373961628196	4.95841937685932	4.99044450610323	4.5423117280225	4.68179619894431	4.50200103863943	4.43278504274125	4.38460151526085	4.44148204263774	4.69773535222006	4.89602752617539	4.48878194278365	4.85136899462275
Migut.F00222.v2.0	5.23513002166959	4.93168481419199	5.14132856426048	5.03484009523557	5.62007924323572	5.28063713031285	4.92186076549162	5.01915727409007	4.89048910290068	4.83221158379788	4.94396262487493	4.79184572621479	4.88964955368429	4.92039254683739	4.90225301154036	4.62799639765858	5.09317465053327	4.69965935279778	4.94945023079378	4.78615844323466	4.96699999576999	5.0028514964571	5.02636626029285	4.86762585040688	4.95244463034707	4.5903111461628	4.52832862784342	4.77782965897749	5.26251767296581	4.63686921715693	5.17861602249871	5.04463956209245	4.83875295594771	5.12873966723974	5.2052472681138	4.8842285757792	4.78594693232549	4.58469057915694	4.87481354919765	4.6588043619851	4.82828777429694	4.81112020277271	4.62383540034039	4.7883010952708	5.05456855538758	4.94897977188185	4.32414104300257	4.81994490812176	4.71750642940744	5.11280461215588	3.87160135804359	4.28968251982675	3.87160135804359	4.26769660628958	4.28814660450854	4.3691980029982	4.36513409265526	4.34763758190125	3.87160135804359	3.87160135804359	4.27563549012806	4.37543873493155	4.38038647421156	4.56327067188826	4.32512704732538	4.6099869863156	4.33877946848396	4.28462432368485	4.64896074739012	4.44143634606244	3.87160135804359	4.50241775393568	4.34974753043683	4.43278504274125	3.87160135804359	3.87160135804359	4.35287879045428	4.60342316194276	4.56034486624092	4.36849406232889
Migut.F00223.v2.0	5.67914783233663	5.5462961881435	5.78523004375448	5.47740801553769	5.33920574858493	5.46113927442058	5.18390404851004	5.32961148341598	5.65499213966641	5.5750840413455	5.03280465466932	5.41762581384877	5.18125229236361	5.51774043337091	5.30115020434874	5.39280413355876	5.4206852245217	5.32299456321803	5.52394026185613	5.0556742228486	5.73956692948832	5.46443199824426	5.71095967657363	5.45955288515988	5.36813835926758	5.46619034276821	5.37895385113016	5.36160449402694	5.30216770763197	5.3252609355589	5.33635415613121	5.15717173128504	5.15124373372633	5.51158528972252	5.65478904252183	5.5841157128452	5.0172789012394	5.31075450034531	5.22317905172819	5.45068708896284	5.88325485688187	6.04938532549292	5.82072808941993	6.31372715552048	6.36702806399596	6.10672585498428	5.99239898194344	5.98744609923008	6.07738886186675	6.24637954644964	5.79964899419484	5.85174351363249	5.87154834881834	5.96547228404081	6.11236425505897	6.01459909500381	6.35780708981818	6.2220794396192	5.77954285812728	6.32001386216561	6.33876624332864	5.90612562817359	6.13703395559898	5.78420781378933	6.38529535361965	5.89833401788096	6.01505607372048	5.86313329454364	5.88318803748691	6.4618943820535	6.69639756169149	6.72681470396174	6.39091980089181	6.57647184472174	6.68570696630837	6.36106379013605	7.69663042872744	6.62843398304196	6.89816267323247	6.75430657635571
Migut.F00224.v2.0	6.4282001168607	5.72151201759257	5.88579575580435	6.08678716232394	5.55592321497625	5.87955965073737	5.90046868969097	6.21137517757907	6.27108783478872	6.30527977359518	6.30191750974402	6.44955764783611	6.34579153691145	6.18598509848653	5.95885087133418	6.57962516246341	6.4505148565922	6.38731894580673	6.22702419630494	6.33057120276713	6.48626412755038	6.1714633818875	6.24601318722022	6.2152273486541	6.06521986381802	6.19626260656979	5.66591629408486	6.02696563088342	6.2487960345366	6.15458803444144	6.59010959695996	6.38656629116101	6.21305550892006	6.448153585308	6.28521317473114	6.10281689669588	6.18032001993686	6.25445856475962	6.57251934281524	6.23993446287103	6.47193306594053	6.37428460555267	6.37810563220094	6.10741338348337	6.24289281833046	6.32252258896853	6.17075646158047	6.19851362873409	6.33453931674946	5.93069838059875	6.32485420909729	6.17202865692319	6.4901339187807	5.93805990979347	5.41571883350969	6.05532134425011	6.15463499385452	5.85117978781772	5.74097144516841	5.92542570028796	6.40118567369902	5.7066559062419	6.0131450629542	5.78420781378933	6.55592828061178	6.48515338937699	6.30770226616896	6.01372734283974	6.32734335799503	6.36090027055455	6.62606282576655	6.43478057427087	6.26276046780762	6.19884735351827	6.42107319248647	6.13308252369986	6.24357446425456	6.28220358437567	6.35283078242679	6.43326918700311
Migut.F00225.v2.0	5.23513002166959	5.03807735660723	5.27067201184031	5.41498880902345	4.76712503481669	4.78334885804724	5.1040859276941	5.28382377918822	5.04048115358286	5.52921824094975	5.99145341940149	5.66444015322632	5.40803773847366	6.56533360082734	4.90225301154036	5.44520663396562	5.37248885505485	5.02761731962534	5.41992538345348	5.30335279514887	5.05756066820654	5.0028514964571	5.26871520772492	5.34716463130118	4.95244463034707	5.26869681192551	5.10236144892525	5.39534993237916	5.26251767296581	5.02347989006364	4.90632300512475	5.35119068003021	5.08217034637288	4.7741347999891	4.83080405201412	5.3556174296461	5.49836831936926	5.1450644054011	4.67053834155426	5.27119369334023	5.173210092533	5.38670326236334	5.19611528471463	5.41199707522885	5.16605800051945	5.17700100676227	5.37651561139545	5.00655625070278	5.19629926009853	5.27191685731231	5.5882187311909	5.51167976933314	5.30805455009482	5.79142251465764	5.46183875736997	5.45019773669968	5.95773922709671	5.38697717554298	5.3781033089155	6.32001386216561	5.27691062706988	5.20993288241958	5.51553660850283	5.57411334650013	5.48942440217902	5.71796697444058	5.53379579649013	5.53604238783755	5.25453192637082	5.76136455805615	4.81195918997619	5.05565546829424	5.18443319995942	4.90582340761965	4.99607695460449	4.67246182709479	4.54914700139726	5.29281921603735	4.92519027301782	5.01270765556507
Migut.F00226.v2.0	6.75129697534961	6.62551411098066	6.81930520163669	6.01007188689842	6.50742880014713	6.34021310608022	6.62104699295796	6.86241739381703	6.43299304339976	6.42683353609805	6.86694427391856	6.99074769672926	7.19291650453557	6.50076941862053	6.60307803059725	6.77681175814767	6.64590442639382	6.81848840761131	6.68342929839117	6.63269402770518	7.20677423659618	7.50775000356996	7.08379916314116	6.76283063674782	7.16977148008288	6.64481198539455	6.83030887825925	7.158582217167	6.71830287379994	6.89262819607799	7.64129922388565	7.06115224862476	7.229529121615	7.42652068653699	6.95134594749295	7.14669913276613	6.99193632796342	7.1509431789552	6.91306949128133	7.22835052024459	7.16077965930738	7.13212670965902	6.77124267280657	6.63572403002092	6.7446331909557	6.59820692330879	6.69262110436487	6.94122627567181	6.79896996137	6.55583498155308	7.24107709255262	7.31418637953478	7.53623832063579	7.05685915643064	7.1501435971674	7.54227781849636	7.13113762786115	7.16563083469428	7.28101655775877	7.0691083690345	7.36042664147702	7.28491827066725	7.22151101867277	7.05344261554803	7.09905573170693	7.58072008421286	7.43952276003442	7.26210492231841	7.2817229821206	7.18775108004244	7.54507630532701	7.44297143091138	7.36708402338824	7.10451829057439	7.00684300382564	6.93534731192125	7.20795889195205	6.98118664295295	7.1910646012231	6.89065542001607
Migut.F00227.v2.0	5.70959649945518	5.63706721511027	5.22929627199316	5.59304750479296	6.04028838584227	5.83947265320968	5.85811654246247	5.41588505559896	5.69402086832159	5.81892179514885	5.67990107536333	6.11490008643709	6.11875081235405	5.77224098577078	5.33729947325675	5.28003330312513	5.46692746519108	5.67528647305324	5.36415085884139	5.8507325436807	5.53551537163628	5.43509018071335	5.43560187953343	5.56195836286426	5.52827721757173	5.41996580730707	5.53115526900546	5.60739511291168	5.80050450762602	5.7582566203441	5.33635415613121	5.90743028112001	5.36238189206139	5.48817199269834	5.45192476846153	5.27701647329111	5.45419270842746	5.66066357065395	5.22317905172819	5.20417565018141	6.37747744742957	6.14406743109054	6.49162851442634	5.94103896331203	6.08180482369695	5.7697492484735	5.95718220127448	6.19851362873409	5.89789384480483	5.91357910781583	5.92301441696871	6.49228381676128	6.28683233089043	6.04439306376959	6.16495145347716	6.09481512620451	5.99956478939141	6.37468272505518	5.81696075039346	5.80476819010139	6.29549262647342	6.15703085269138	5.82709321070234	6.2173709202707	6.12859853601821	5.96387207466194	5.97813019822549	5.95558470511088	6.09209728228941	5.65758983235365	5.78626731640601	5.43564287069879	5.48452801448244	5.70251168970799	5.91468478883982	5.7942494608819	5.19255205929961	5.53819712149461	5.55987274251108	5.54216931949906
Migut.F00228.v2.0	7.99257674135351	8.01655446298735	8.02755742010942	7.97176844752433	7.85296800416758	8.20929572338536	7.95941228010255	8.15752614468099	7.86920282036515	8.26991278831627	7.87428994646068	7.74914026179423	7.9133873476703	7.8480280776055	7.76775438887655	7.89678231637551	7.97242710719991	7.49573322924002	7.79622921892095	7.56795216371978	7.68135003841817	7.84789448045436	7.90300247669835	7.66638730416668	7.88933253342903	7.82878041341025	7.90235302329553	8.09369816008427	7.9800913380209	7.6413616778573	7.7072233212615	7.82611236555536	7.50567462344697	7.9809826967223	7.90357377656486	7.82515914127161	7.72688531804535	7.5317303795605	7.43923720712504	7.83208255213855	8.42983501201019	8.40013835358883	8.49761750321523	8.07889718771162	8.26109253802761	8.5642647219725	8.19028902612638	8.2922087860221	8.21827748984448	8.24962972208787	8.36716588357841	8.40135147599431	8.38204464293794	8.45847434746667	8.28737609533098	8.28414189291964	8.03327349061508	8.06660249909539	8.12096189409527	8.07196143251269	8.45083158994267	8.83361209541342	8.29749485765085	8.43171912676855	8.61429191905069	8.40739458094042	8.4732147625844	8.56144678278526	8.68094125981519	8.24178574219086	8.50009201779035	8.3370649703857	8.41533674876373	8.38708127898061	8.36113805103387	8.61469442816481	8.39269653157661	8.37770511464185	8.20506815770807	8.26398381665414
Migut.F00229.v2.0	5.70959649945518	5.63706721511027	5.45700166919822	5.5366421623068	5.87329682921964	5.91842424192513	5.67283362635913	6.18922091354403	5.48485677720442	5.32515158586875	5.25948881328785	5.72655764480813	5.46516939005093	5.48176283827251	5.61951974341234	5.15412264871312	5.51139322375629	5.27019486586315	5.17755967104518	5.47367914543357	5.69166836254158	5.65155574776647	5.19409699385431	5.5118726541383	5.23100867019946	5.51063934300191	5.81583225844609	5.3268086580411	5.54625165724357	5.35405705973965	5.33635415613121	5.61462536826928	5.24686348069744	5.41495420772706	5.60721536834538	5.52014743886252	5.62174547927842	5.58246596343246	6.01438186281038	5.45068708896284	4.98175873668683	5.09917757676055	5.06950337505953	4.71070148602349	4.74085311229608	4.85875211542379	4.91440737169596	4.63294658635886	4.98766240671974	4.40617766878573	5.89327567218103	6.06444075040574	5.42270504399937	5.34554871526905	5.5901655536172	5.78913385488638	5.61854793575333	5.56241504982408	5.81696075039346	5.40970763922924	6.02861405036747	5.73339829558211	5.66705069777112	5.93574300616787	5.88754062676943	5.67853889136972	5.97813019822549	5.61666459214483	5.48575765699973	5.79411292357573	5.44950372472823	5.47077480621547	5.24052372142757	5.25747777606697	5.31426838456464	4.67246182709479	5.19255205929961	4.80991546811706	5.00564275049736	5.10664540124207
Migut.F00230.v2.0	3.87160135804359	3.87160135804359	4.38317493881876	3.87160135804359	3.87160135804359	3.87160135804359	3.87160135804359	3.87160135804359	3.87160135804359	3.87160135804359	3.87160135804359	3.87160135804359	3.87160135804359	4.24954260674108	3.87160135804359	3.87160135804359	3.87160135804359	3.87160135804359	4.32012822872684	3.87160135804359	3.87160135804359	3.87160135804359	4.2131255651367	4.32407946610326	3.87160135804359	3.87160135804359	3.87160135804359	3.87160135804359	3.87160135804359	4.18706741887856	3.87160135804359	3.87160135804359	3.87160135804359	3.87160135804359	4.1965698785433	3.87160135804359	3.87160135804359	3.87160135804359	3.87160135804359	3.87160135804359	5.33456244812481	5.25258404013599	5.82072808941993	5.46925013764994	5.38047725301007	6.15277358838058	5.28661294834481	6.32632593428293	5.41495003113888	5.64579696238981	4.27715969829062	3.87160135804359	3.87160135804359	3.87160135804359	3.87160135804359	3.87160135804359	4.36513409265526	3.87160135804359	3.87160135804359	3.87160135804359	3.87160135804359	4.37543873493155	4.81167184765536	4.27347179906415	3.87160135804359	4.30099009408849	4.33877946848396	3.87160135804359	4.32400319233925	4.44143634606244	4.91853973500548	5.0032686358892	4.9471143640161	4.90582340761965	4.88222474850476	4.99053109524521	4.35287879045428	5.17709108313133	4.96629241483144	5.15047806797838
Migut.F00231.v2.0	5.32224860328819	5.74842057078863	5.58693852303344	5.20365282068664	5.1670765677734	5.21322725372224	5.18390404851004	4.88930958688466	5.1074410712041	5.3797027338789	5.55585527934331	5.33624676824755	5.43695926806362	5.28263370224897	5.33729947325675	5.33785277103159	5.46692746519108	5.09391993372904	5.57267682101145	5.18687926680568	5.47856096225122	5.40497746799404	5.37180773292887	5.31721797009015	5.52827721757173	5.46619034276821	5.53115526900546	6.15912644138175	5.30216770763197	5.67467075410352	5.59765066711698	5.15717173128504	5.30614564210212	5.60085436922872	5.23930692951985	5.45249758475814	5.31037003093381	5.2032292590741	5.30408991154798	5.45068708896284	6.01817267463766	6.09757738115442	5.77825691596304	5.97852550360446	6.31668719212665	6.21178428711454	6.09267045882652	5.73509235370519	5.86791803740519	6.02890425634494	5.42329939050194	5.88436871641339	5.36684656035729	5.09143939314249	5.26480362951634	4.96353418469592	5.05311201571352	5.32194834503146	5.32360113362549	5.46689051811799	5.46127657862624	5.85913555923758	5.85188517184236	4.98416669208132	5.25775188267855	5.55195282109826	5.63638256757846	5.61666459214483	4.95841937685932	5.50379059947321	5.5635206151794	5.50487313727465	5.43976757764929	5.63311577522302	5.56004010744339	5.72786566124605	5.82621966232556	5.58160111803583	5.51293082183422	5.51165948529155
Migut.F00232.v2.0	5.82442689729167	5.6940048064467	6.1671201235351	5.41498880902345	6.0843064402667	6.25408812118337	6.26191601908333	6.31695783976354	6.11485073526097	5.81892179514885	5.58170836494388	5.56488235417026	5.59683188141554	5.51774043337091	5.50243932534085	5.97543548449376	5.74816578233323	5.94802749008879	6.07595696077581	6.00370793358617	5.85183190960118	5.99546169455522	6.03485087501408	6.02643460415579	5.96401740502292	6.00587840565215	6.30420633542874	6.10410235375012	5.94512030402027	6.12453450344833	5.94273104446825	5.90743028112001	5.84929004259423	6.00153405237454	6.24161156211737	6.15676259584729	5.99085261111053	6.36878774646561	6.09829211423799	6.35315405529959	5.9599434651235	5.76188229532361	6.13959566555029	5.94103896331203	6.00624896008749	6.10672585498428	5.99239898194344	5.91381631604734	6.12799572178448	5.86080251923308	6.2807859699449	6.53244100756493	6.14218313047452	6.71363317843045	6.21553430037152	6.57925630003076	6.80892131309201	6.95464768889649	6.32817173516902	6.07048722038216	6.55487387939657	6.86679854580594	7.04991264649811	6.86545009533413	6.89921743649218	6.32477646094263	6.5232062071638	6.36164690947999	6.83888496961422	6.62677907620012	6.33214050976874	6.68675918388706	6.54062608136679	6.84399379315437	6.96367350397025	6.93534731192125	6.90151549910005	6.84077349747064	6.63216755674376	6.69330256879734
Migut.F00234.v2.0	6.75129697534961	6.51113268418959	5.97900818867069	6.52717748111852	6.85480442650383	6.61617987573641	6.2299079064311	5.9444409361565	6.14219926644631	6.35521805909244	6.46641329055274	7.08213689414287	6.79314959866084	6.54947497530648	6.19190993183538	6.55826572482889	6.62756755481693	6.40916929163938	6.48605831138073	6.46830049155948	6.74061822583266	6.79443474069763	6.62650963935142	6.34110102563385	6.81204518094883	6.24598550161293	6.3798332038013	6.51939596240175	6.3363395627318	6.55064793181019	6.92849243658043	6.75947579397723	6.64673193470944	6.73919542735288	6.45939817249663	6.43068833724929	6.49375360650342	6.34668374861299	6.5867440587761	6.57788556216705	6.89626419745961	6.57928975572229	6.58866274376202	6.51750783560428	6.32690654050235	6.41247782351281	6.46873604736337	6.24641240832073	6.52291686767074	6.34932554118105	6.48805058422436	6.68228268551769	6.76716796084732	6.66613422693685	6.21553430037152	6.20666632963107	6.3260075368685	6.40323822996449	6.19724274422478	6.29125455429531	6.6930858360893	6.53594122911063	6.57108113419464	6.26270717304297	6.19005040187004	6.48515338937699	6.47244134266604	6.27114143095866	6.24390558585232	6.27430664494311	6.94678314740031	6.80361970313927	6.88667387475534	6.80037293583225	6.72526667112019	6.44245309532664	6.63607746081282	6.62843398304196	6.6522410608691	6.60311560120174
Migut.F00236.v2.0	6.20215568367349	5.98996641914541	5.58693852303344	6.15927109785444	5.99473552088698	6.25408812118337	6.2299079064311	5.70841630380576	6.24628606633894	6.02305575182399	6.30191750974402	5.69589114277909	5.99783097960474	6.28642639052475	6.06103394481488	5.7972963540571	6.17165945137686	6.19848537029417	5.82999705223782	5.82730337991436	5.85183190960118	6.2357902506992	6.01562469119942	5.82547955932061	5.76513262031376	6.19626260656979	6.11664133152646	6.24605172210527	5.89871391300443	5.89229849958121	5.92484649177787	6.04868470056119	5.95442494154194	5.72346556459758	5.84868815029866	6.08897872862644	6.25389309008562	5.73414660215002	5.99253380267175	5.97973050872558	5.88325485688187	6.01203994874628	5.94021535339462	6.08490311817395	6.29601311678226	5.82921880200733	6.14007302079344	5.92888281189388	5.91262206623368	6.01304415600061	6.32485420909729	6.27154967650841	6.04715998489926	6.54851041246863	6.02932478739108	6.60616207794776	6.35780708981818	6.25401752549692	6.40102769188383	6.32001386216561	5.69235548522036	5.81033985433117	5.92348733384973	6.09677871044311	6.09676819571417	5.75617555620963	5.8605508877894	6.24753081637077	6.32734335799503	6.00234987959604	6.06937665629604	5.97335177174622	6.04871292296012	6.17571245744076	6.07117009130074	6.08239674225688	6.14226986444843	6.28220358437567	6.15263278696771	5.99116773054788
Migut.F00237.v2.0	8.32745283181782	8.148845039622	8.28641020533854	8.33630027679815	8.10847955759685	8.44063271841713	8.40212543724973	8.80887771838173	8.44399303320498	8.28247366448725	8.47800104977894	8.25152147729525	8.12901402845029	8.31541374766044	8.25996045694045	8.4041292691881	8.17185666544542	8.48482526570977	8.47860226121329	8.07691229479799	8.27344082758305	8.20991498065077	8.17881925471296	8.1572061302849	8.21689624264665	8.41003935646063	8.17893808707178	8.01480363852393	8.26557692447765	8.15481529246491	7.94416619840492	7.80734482121581	8.21052984265503	7.94666857193797	7.96968191046752	8.00881993452058	8.03280927855579	7.91452412660395	8.14785579386623	7.97606065143188	7.07801042310002	7.11531180723294	6.80504430253582	6.89032249640472	7.00422156313411	6.84606865406135	7.05462236893326	6.66770132001797	6.72897074771877	6.75389312036035	8.21684263085834	8.23905776827659	8.56254290904611	8.26855924547462	8.34860313311352	8.5101160538844	8.294624083693	8.29112331900833	8.47221729973319	8.5066783025584	8.35205836891426	8.65127009738527	8.21037636175343	8.36813231711418	8.3493709007203	7.87497364259345	8.06027405705629	8.66395735677057	8.75072956476662	8.49448769761014	6.77418476301136	6.72681470396174	6.58502158051733	6.3298350112877	6.78879443212913	6.72685359726381	6.8397452408102	6.52934615906431	6.83845327328935	6.89065542001607
Migut.F00238.v2.0	6.07297704677925	6.07517300389476	5.9563300570135	6.08678716232394	5.76705783383231	5.75526446710966	6.01974068801484	6.39584434443364	6.22101630552793	5.99120150732919	5.99145341940149	5.75648269690733	5.97960452156209	5.74317510305498	5.8934277419712	5.90713068127	5.8514116094408	5.94802749008879	5.94119858879728	6.02415402280397	5.9549584963182	6.15488380081383	6.27816455014248	6.18557295767221	6.11302838641604	6.14461136923431	6.20327431354193	6.10410235375012	6.07511822987634	6.10924755370024	6.12474054111926	5.99750103592144	6.34456063372276	6.09205301939197	6.08502354976409	6.43068833724929	6.12890982709419	6.20585556472551	5.94770101718538	6.23993446287103	6.26417535927608	6.155438964822	6.09533947129968	5.86261612698539	6.12986207632386	5.92251818926134	5.8646786564977	5.8517097885151	5.75703333771422	5.70822500913666	5.89327567218103	5.91618031344935	5.5756782877753	5.7599360409041	5.9406367788407	5.97256184575034	5.99956478939141	6.04974815870024	6.11203887198853	6.07048722038216	5.82517761336617	5.73339829558211	5.82709321070234	5.84700890918329	5.76855734113432	6.02624557947275	5.4214287106614	5.61666459214483	5.9204363361187	5.54414062023478	5.41916049836742	5.66203176754934	5.5416538515508	5.83061000585803	5.59127140535495	5.58328547724954	5.82621966232556	5.62348489295847	5.93378743772005	5.51165948529155
Migut.F00239.v2.0	3.87160135804359	4.23202775683507	3.87160135804359	4.35716530669696	3.87160135804359	3.87160135804359	3.87160135804359	3.87160135804359	3.87160135804359	3.87160135804359	3.87160135804359	3.87160135804359	4.19955112663593	3.87160135804359	3.87160135804359	3.87160135804359	3.87160135804359	3.87160135804359	3.87160135804359	3.87160135804359	3.87160135804359	3.87160135804359	3.87160135804359	3.87160135804359	3.87160135804359	4.28939139250317	3.87160135804359	3.87160135804359	3.87160135804359	3.87160135804359	3.87160135804359	3.87160135804359	3.87160135804359	3.87160135804359	3.87160135804359	3.87160135804359	3.87160135804359	3.87160135804359	3.87160135804359	3.87160135804359	5.88325485688187	4.84810731482657	6.80504430253582	4.9554697466596	4.60209197049471	4.80984870478646	4.70985930912441	6.65031976738349	4.36460857570191	4.73655087955522	3.87160135804359	3.87160135804359	3.87160135804359	4.26769660628958	3.87160135804359	3.87160135804359	3.87160135804359	3.87160135804359	3.87160135804359	3.87160135804359	4.27563549012806	3.87160135804359	3.87160135804359	3.87160135804359	3.87160135804359	4.30099009408849	3.87160135804359	3.87160135804359	3.87160135804359	3.87160135804359	5.14082561137617	5.24137965529692	5.51343839100107	5.09718577487684	5.39005266012258	5.32671814684365	5.46440005581865	5.91542960901755	5.41297551901727	5.68402663395392
Migut.F00240.v2.0	7.24361081978402	7.55404009241694	7.29620421821708	7.33857251570816	7.60093203551167	8.10202920055218	8.11136944261806	7.70978727776761	7.98968789665112	7.9536273190026	6.75635836229006	6.43200827101706	6.45285471240014	6.99566272703046	6.84386887428796	6.81309796638137	6.36380953383181	7.02757151794542	6.80091820125618	7.04342313908055	5.76283930132469	5.723638559738	5.2320610506503	6.25850973045772	5.79553016728282	5.46619034276821	6.8695331502361	5.52117046643666	6.6116623882662	5.65285510989844	4.99233361637433	6.09794074805991	5.73463562765646	4.47866154883502	5.74471657698486	5.49803073517396	5.76883182892538	5.99137445315782	5.99253380267175	4.6588043619851	4.82828777429694	5.36544819808474	5.19611528471463	5.12260851889988	5.19212033015441	4.94897977188185	5.43267459898274	5.21829803535057	5.14098691454425	5.14664102044022	7.2852176281283	7.01258698809716	6.70798479235097	6.69798036269303	7.03178601136193	6.75744760058024	6.3260075368685	6.68334590106993	6.71642161469205	7.13383290931793	6.6930858360893	6.86679854580594	6.1171793965713	6.3697779998674	6.64467892424171	5.30487057097372	6.05096352001928	6.6018071571913	6.6176727870254	6.05615228915958	4.81195918997619	4.50241775393568	4.40558183968043	4.75084482866453	4.23529751245066	4.67246182709479	5.02499649826025	4.29711936794188	4.40710110779635	4.36849406232889
Migut.F00241.v2.0	8.48178254664144	8.148845039622	7.67889274657014	8.28291271953939	7.8830536825122	8.10996276827187	8.11982583339084	8.16300929731148	8.14686360221915	8.44768584748587	8.19631325301435	8.54167549689419	8.01890700775161	8.12966707085046	7.84618215316609	7.86303518721833	7.22016728161928	8.11656113651897	8.26735738382639	7.59428919691879	7.45379366138361	7.49510011006358	6.89422260938165	7.29564024854235	7.00838253489949	7.51269717935942	7.38244670538921	7.11439610118358	7.68274227601854	7.22990621394459	7.22186998893487	7.46172365871053	7.68488536860598	6.876945482403	7.17130047613354	6.77248032903761	6.84483735721226	7.5317303795605	7.52162197423058	6.88628426510512	7.02454940432858	6.06160032776721	6.09533947129968	6.42384383619102	6.24289281833046	6.25438949806548	6.30071041968202	6.11030280657211	5.95581927724192	6.01304415600061	8.0989354031877	8.09587998685718	8.35701252118454	8.22629437427779	8.21746480320849	8.57151889278332	8.47408891248463	8.25352004926753	7.70231437941686	8.51872828765902	8.65928794566347	9.11530590441276	8.67126875230082	8.70933295396113	8.93579244995483	7.75744923486608	8.53483971116674	8.78755215464231	8.91169407065534	8.71333174477085	6.78495030905373	6.86454094848918	6.68723768841702	6.74000271583794	6.83760929690302	6.82004605543373	6.73029960147309	6.33061877656201	6.57013331567537	6.57622742503689
Migut.F00243.v2.0	4.78262453491114	4.49269546631487	4.59138347716728	4.82962010926062	3.87160135804359	4.52157562578571	4.34954355979421	4.42356615535882	4.59938857846191	4.83221158379788	4.79164286609752	4.86289945599952	4.98245453537896	4.85523849522606	5.00596663174991	5.15412264871312	5.32212906962595	5.09391993372904	4.64240450791342	4.95730005036787	5.0133584405026	5.3094858031492	5.40415311335781	4.91427023444106	5.52827721757173	5.32144831989113	4.79267079644921	5.68785245776423	4.87341457926381	5.20180513828998	5.17861602249871	4.76845276272938	5.24686348069744	5.51158528972252	4.77772808049686	5.64483696455295	5.54093468636081	4.94692025651927	4.81228934526983	5.53083502353728	3.87160135804359	3.87160135804359	3.87160135804359	3.87160135804359	3.87160135804359	3.87160135804359	3.87160135804359	3.87160135804359	3.87160135804359	3.87160135804359	3.87160135804359	4.79394551734635	5.17996327177751	4.74660845412836	4.45867462910901	4.5719068109587	4.36513409265526	4.54183297620952	5.32360113362549	4.66746785223708	4.27563549012806	4.58060508431487	4.23229388080921	4.27347179906415	3.87160135804359	4.81821892433609	3.87160135804359	4.28462432368485	3.87160135804359	4.44143634606244	3.87160135804359	3.87160135804359	3.87160135804359	3.87160135804359	3.87160135804359	3.87160135804359	3.87160135804359	3.87160135804359	3.87160135804359	3.87160135804359
Migut.F00244.v2.0	4.91803548755201	4.58697869851709	4.99306744153922	4.82962010926062	5.11924935147464	4.88693075508675	5.2580252518018	4.8164948182668	4.59938857846191	4.83221158379788	4.84547712485856	4.86289945599952	5.02557841591283	4.92039254683739	5.05380918595398	5.01048952485861	5.21386903153208	4.5911244144935	4.758252200175	4.95730005036787	4.96699999576999	5.3094858031492	4.93020987976233	5.15360543935152	5.1811151716303	4.79331991019876	4.92945761862459	4.99759058281225	4.9316548653274	5.02347989006364	5.10823443247058	4.71216322871219	5.15124373372633	5.30934500334518	4.92792575434398	5.22126595998541	5.08305150658336	4.94692025651927	5.22317905172819	5.20417565018141	5.04981328050095	4.68873621509574	4.85865964678628	4.71070148602349	4.9285904561197	4.85875211542379	4.64919393679308	4.57761180970167	4.84391401845308	4.55916584783668	5.3781125958327	5.5545274551187	5.5756782877753	5.55195597792119	5.26480362951634	5.45019773669968	5.4383272704668	5.25283720072692	5.20570104648877	5.21820958650108	5.97369312635859	5.2507990745725	5.66705069777112	5.49508383429928	5.68244469900558	5.50659187612898	5.53379579649013	5.25377593163919	5.76439870166237	5.58316074222233	5.6922282703503	5.69115002893747	5.31100570539877	5.09718577487684	5.73637522140324	5.22629096017254	5.40240084247925	5.17709108313133	5.35951891665482	5.4150247873437
Migut.F00245.v2.0	5.36334049121478	5.30220677651617	5.18624145939994	4.82962010926062	4.6066138495489	5.06369778121835	4.81496629708586	5.07792297860779	4.80481018576206	5.07414228123105	5.22499369338084	5.10128617072913	4.9372399745506	4.92039254683739	5.05380918595398	4.49151321697253	4.87851388110785	5.02761731962534	5.10722838691891	5.14500458561573	5.38750472716541	5.3094858031492	4.97952892910542	5.11756966308317	5.01485847002198	4.87802199221632	4.86378364110805	4.64100751301536	5.08709717100812	4.94187416085009	4.75899451444339	5.321174698036	4.96847856913177	4.90838027604248	5.01556494572696	4.65145311843224	5.0172789012394	4.78620268772026	4.93312845182304	4.6588043619851	9.13224458776923	9.61966043108342	10.4019774848346	10.9376441870676	10.7253087577298	11.659052338919	9.53519261220501	10.4584629205844	8.69631895542146	10.8835631889884	5.95207991537077	5.42095867297679	5.94468512604334	5.29933447971327	5.15106880793147	5.06241635994329	4.95493111466156	5.56241504982408	5.47980726508098	5.21820958650108	5.41793432979448	5.53256464083065	5.30318926925148	5.49508383429928	5.54068642878064	5.1882898233175	5.22867842379387	5.57703353113366	5.3760912252353	5.65758983235365	11.1684409983416	11.8488706903328	10.9920424659689	11.4061387567087	11.4642332411161	12.0084389417609	11.9369529779012	12.3533840099352	11.6542243081653	12.0362380884354
Migut.F00246.v2.0	5.44127323558363	5.13387038849017	5.75878103242831	5.41498880902345	5.45265666213514	5.21322725372224	5.2580252518018	5.32961148341598	4.70910742189664	5.267760912157	5.55585527934331	5.2484056697001	5.71545832790477	5.58656069575909	5.50243932534085	5.33785277103159	5.63555657386778	5.21467871367361	5.36415085884139	5.00776360592823	5.69166836254158	5.81365383927837	5.63477959096542	5.56195836286426	5.82520896408586	5.46619034276821	5.89787317222363	5.87987277662251	5.2213506471706	5.91034168270255	5.86964497044093	5.12104736827261	5.38947049721307	5.81708806130726	5.45192476846153	5.92621936582534	5.99085261111053	5.62219719822633	5.82825070348683	5.90569129633896	5.35927206769604	5.59777740929931	5.71928561553513	5.80751388746788	5.93975048957249	5.95801323755156	5.65645593840043	5.6815646344658	5.63529465641239	5.60232548609139	4.92461386112129	4.28968251982675	5.24592763121044	4.82731161210974	4.45867462910901	5.15219644265096	5.14227123531339	4.54183297620952	4.83114102427508	4.78685993359576	4.27563549012806	4.37543873493155	3.87160135804359	4.84083403296519	4.76790769856683	4.90503429858411	4.6739379101956	4.68947490899579	4.32400319233925	4.67239839672411	4.5423117280225	4.23772828815744	4.72504359135272	4.2696607560756	4.5933705225331	3.87160135804359	4.35287879045428	4.89602752617539	4.96629241483144	4.90843000523176
Migut.F00247.v2.0	4.40334857227331	4.23202775683507	4.23428089392946	4.35716530669696	3.87160135804359	3.87160135804359	3.87160135804359	4.26308203475792	4.29474085867826	3.87160135804359	4.44090433581528	4.62711790762425	5.02557841591283	4.62118717099128	3.87160135804359	4.49151321697253	5.02690833366347	4.2898705538374	4.64240450791342	4.36625279039032	4.81164370172952	5.37404394714009	5.07101966076661	4.95859584152173	4.7333392636758	4.69872946739264	4.79267079644921	4.8945790036988	4.74340828129132	5.02347989006364	5.52522890189478	4.91723159461542	4.83875295594771	5.12873966723974	5.17004567125544	4.92386620849016	5.14471861371574	4.8702983382289	4.67053834155426	5.0146297129213	4.1648622226171	3.87160135804359	3.87160135804359	3.87160135804359	3.87160135804359	4.18924918563664	3.87160135804359	3.87160135804359	3.87160135804359	3.87160135804359	5.05852780058923	5.71207673892855	5.17996327177751	4.65656393281218	4.79064459951011	4.96353418469592	5.05311201571352	4.81129911224302	4.91904803767997	4.33494970107843	5.17158598614316	4.73573898165614	4.49314944418688	4.56327067188826	4.51039670061323	4.81821892433609	4.6739379101956	4.58221813790752	4.76573752732873	4.56728933467951	3.87160135804359	4.23772828815744	3.87160135804359	3.87160135804359	3.87160135804359	3.87160135804359	3.87160135804359	3.87160135804359	3.87160135804359	3.87160135804359
Migut.F00249.v2.0	8.78486824718707	8.97624465733509	9.21959000387626	9.38446479986578	9.21378424786583	9.46932693605576	9.7629020277271	9.85128183589567	9.68905902004573	9.47509820036866	9.18182391898247	9.3849947583825	8.90475382325572	9.55915869866622	9.31084641488228	9.20156810778994	8.87446664342449	9.50735022039279	9.66028326712944	9.0313110587381	8.90769347590859	8.63694580633884	9.00636471074506	9.17583894661397	8.92509030102801	9.32101254966086	8.98042891966605	8.90126193201133	9.0728919668822	9.24273841746707	8.75617997041167	8.80939203165169	9.06483568859932	9.34354433701499	9.1500764782902	9.43186845517687	9.44132498489688	9.17682015380978	9.01908286617386	9.39603002221148	9.29311272847756	9.49659143211042	9.78429231652878	10.3686925331279	9.94276718427495	10.47080805602	10.1675364458452	10.1861771204402	9.70973110369198	10.258665000758	9.65188823701491	9.12273525230987	8.82218219309431	9.53273620807235	9.37282013299519	9.4308924034815	9.68772238526788	9.43030265334626	9.42471318268822	9.41098282519498	9.29615677361975	9.16377551319076	9.46140446934161	9.63256367565177	9.63955453186608	9.56332816999813	9.5899658074995	9.70091196715321	9.64049121900864	9.70205890656224	10.3042115235607	10.4750477181443	10.3429597864619	10.6430705724369	10.4666481836613	10.4356805048627	10.9031065213434	10.7575567572156	10.5519884613266	10.5967866698161
Migut.F00250.v2.0	5.18875804719695	4.66943141992522	4.93805961146408	4.93804090142528	4.69121975103007	4.66439084194964	4.54449297807213	4.73664987322424	4.70910742189664	4.30751915211528	4.60347324280652	4.98967910710541	4.98245453537896	4.62118717099128	4.64688170521222	4.84098680497717	4.69913884093421	4.5911244144935	4.85918621960677	4.95730005036787	5.17942261038959	5.12886497450099	4.82252716497644	4.58274633730575	4.95244463034707	4.79331991019876	4.79267079644921	5.29088009674623	4.87341457926381	4.63686921715693	4.42031034683179	4.96167210346686	5.24686348069744	4.86594194021018	4.72088959440096	4.59482944708366	4.28596151355271	4.94692025651927	4.81228934526983	5.05554345469731	5.45302144444375	5.12638838209614	5.50521567356423	4.98543726342068	4.74085311229608	4.75785964185376	5.22227657958015	5.16218051261593	4.95381810144923	5.00376050999198	4.76700559886488	5.32238782296544	5.24592763121044	4.43003293095162	4.28814660450854	5.06241635994329	4.84492258058029	5.25283720072692	4.30701934301832	4.78685993359576	4.98991165673185	5.12306942644801	4.93243798460287	4.75906055238436	4.96101917391273	5.30487057097372	4.79424171148149	4.86689973882578	3.87160135804359	4.92130021215837	5.47906785249409	5.15272586619029	5.18443319995942	5.0375781395667	5.14469133448394	5.7942494608819	5.02499649826025	4.97445177651673	4.96629241483144	5.01270765556507
Migut.F00251.v2.0	6.7375094423363	6.75633373045515	6.78257719524496	6.88072208163982	6.67109019124868	7.12454406423726	6.59653131812278	6.5918225341576	6.90774746129675	6.82742752015779	6.68111560834938	6.50089145430289	6.62213045764285	6.81032908111366	6.74064357417807	6.42261077936997	6.06408349458536	6.81848840761131	6.90926734654277	6.72025505239299	6.38980505374916	6.61648490985273	6.3996067452148	6.51623837323795	6.58344002455748	6.56997259045014	6.56843254923653	6.34342381081317	6.6116623882662	6.56168773882581	6.33838563150213	6.53413297198067	6.45287667879913	6.13507496192871	6.57970848715836	6.40895535755167	6.22981620810581	6.60935936104777	6.26961737451797	6.40639272211984	7.09754656212923	6.99777333295102	7.11529784883569	7.46992717283272	7.14644716307193	7.25315991356142	7.05462236893326	7.18199585550079	6.90131966826403	7.23361076843102	6.78130881952535	6.69991993643942	6.93098556399236	6.90255661009174	6.7433957924516	6.82732813018775	7.14902217920941	6.87664089907413	6.49246597813007	6.60171489184984	6.77294832802713	7.07675683428291	7.24818929043161	7.20804082814862	7.083444997345	6.44122771149562	6.85399851164605	6.86821547145923	6.78196039613113	6.8348085653336	7.35806539353174	7.43503501878458	7.31245008241878	7.272487354385	7.36202251708475	7.76834533012135	7.20795889195205	7.72573335991039	7.4220799310652	7.3795836949747
Migut.F00252.v2.0	4.91803548755201	5.26255581222092	5.14132856426048	5.12277507534458	5.01611802991342	5.14120547075465	5.2580252518018	5.07792297860779	5.1074410712041	5.14281067974184	5.03280465466932	5.20164103550552	4.98245453537896	4.98112404425398	5.00596663174991	5.01048952485861	5.09317465053327	5.32299456321803	4.758252200175	4.84706928588381	4.61958129041891	5.12886497450099	5.02636626029285	4.91427023444106	4.88545695334083	5.02635070705808	4.86378364110805	5.36160449402694	5.08709717100812	4.98356845538236	5.21208417513028	5.12104736827261	5.08217034637288	5.09532474966415	5.17004567125544	5.06725025326369	5.3603851606413	4.8702983382289	4.87481354919765	5.0146297129213	5.8989639402371	5.56211536928535	6.13959566555029	6.07350182939798	5.91216065880185	5.64152704786775	5.78550618594205	6.29265698493531	5.68895141366868	5.96426841325037	5.23034963713169	5.63586037081422	5.24592763121044	4.90089586814349	5.02305939476222	5.06241635994329	5.37144862309558	5.1789577599803	4.62020628545075	5.0681871115164	5.50305183558156	5.07668608575	5.13475166964975	4.84083403296519	5.12030926436534	5.3587790985103	5.2967545377209	5.19882580368137	4.86746299415561	4.92130021215837	5.91530972447154	5.74739791268157	6.02998928478638	5.48102399749958	5.68038367278204	6.51925504068113	5.52324395582758	5.62348489295847	6.0001487029454	5.8111442762735
Migut.F00253.v2.0	6.65177718781288	6.24885369797567	6.36585149930718	6.2279981186652	5.87329682921964	6.36774144769385	5.90046868969097	6.52375838115511	6.63530092052314	6.30527977359518	6.14760414767341	6.41422982848844	5.99783097960474	6.12187240499308	5.87085569975894	6.27191467679325	5.71176274488738	6.43067401223807	6.28295896198146	5.8507325436807	6.0319014695722	5.87717385134194	5.63477959096542	5.95693731827004	6.01560165076037	5.94597439265325	6.04772063631141	5.634810621706	5.98991314735135	5.96299778008071	5.96037066347148	5.81053915565863	6.25387696661203	6.07739435858112	6.08502354976409	5.77578176575037	6.01965467496439	6.10297666318396	5.99253380267175	6.1162393664736	5.56042028433962	5.86507681256278	6.11765304720933	6.01495742792525	6.04457263140598	6.48511063875115	5.8646786564977	6.0571182871056	5.70632685611762	6.2056435378899	6.36752880154768	6.51250950185505	6.01389149190742	6.41986109011773	6.52467435980563	6.20666632963107	6.64063575415445	6.18935900294337	6.37717502386248	6.07048722038216	5.62016733936492	6.91137941666741	6.62710234185742	5.45347629574863	6.78748627440241	5.89833401788096	6.70937780524196	6.22349652386951	5.84481909515062	6.75843770325435	6.03253732615902	6.466942181572	6.43340445330868	6.17571245744076	6.17249567724486	6.59198155013059	5.91277461699281	6.807559168386	6.15263278696771	6.50661262673641
Migut.F00254.v2.0	8.00962002272206	8.01655446298735	8.3413311792358	8.34376766044739	7.78446498509227	8.68297059676033	8.17766495345832	8.45872362314677	8.15332168716145	8.00764393288475	8.14610780570848	7.81007579411068	7.89039056184755	8.24011158212277	8.15841972071124	8.37455303743877	8.39553896268025	8.33759682835369	8.14881383046587	8.33604935825627	7.85258061238675	8.14284055278641	7.94234491415616	8.0543001391922	8.09127511627474	8.41003935646063	8.44526637231595	8.05247169271703	8.05196469700493	8.21761657389948	7.85761413682493	8.05798957281406	8.11044117109038	7.77901840650659	8.00793051726732	7.89539299100664	8.12391285306264	7.99266353169644	8.0506972257602	7.86020449188492	6.28761065713799	6.45820460650801	6.06114302959975	5.87602545174207	6.18757721520245	6.46132676670841	6.48084072420108	6.32632593428293	6.37642447248771	6.0753610562465	8.71819904970614	8.60342748836172	8.51808752454702	8.81251887424722	8.3594603307971	8.81657290916127	8.73678850194527	8.8090719976685	8.4831098915233	8.87322561509922	8.43161249259549	8.49754381636383	8.19229993321644	8.73280967002718	8.36863472128163	8.14586073305606	8.19631451750149	8.55217773898274	8.6129599813962	8.67705234842766	6.0137206185707	6.45095615988293	5.89076234788075	6.5937239525726	6.49984336665015	6.08239674225688	6.36773257793206	6.12547674258104	6.07860291939112	6.23916576217126
Migut.F00255.v2.0	4.78262453491114	4.49269546631487	4.99306744153922	4.5551272239661	4.39411240399914	4.88693075508675	4.54449297807213	4.42356615535882	4.46790446409982	5.07414228123105	4.60347324280652	4.92851968713738	4.88964955368429	4.52255235013423	4.4749758845579	5.28003330312513	5.4206852245217	4.87913929742427	4.32012822872684	4.95730005036787	5.38750472716541	5.0028514964571	5.40415311335781	4.76588482381714	4.95244463034707	4.79331991019876	4.62780253395408	5.04511544125255	4.87341457926381	4.852196046604	5.57399599996007	5.00406575983979	5.04574677592807	5.36339568305354	4.83080405201412	5.09998377248628	4.6920714756039	4.78620268772026	5.18029354345092	5.58138570377215	4.52293641199071	4.4203547990589	4.71032278893523	4.25107516262299	4.60209197049471	4.57629268790615	4.42472806105535	4.51714913248581	4.91867536144603	4.62340342453597	4.27715969829062	4.28968251982675	4.50463265653595	4.55345141121599	4.28814660450854	4.96353418469592	3.87160135804359	3.87160135804359	4.62020628545075	4.89081097847413	3.87160135804359	4.48713492085454	4.23229388080921	4.27347179906415	4.32512704732538	4.90503429858411	4.52946694504653	4.28462432368485	3.87160135804359	4.56728933467951	4.5423117280225	4.50241775393568	4.50200103863943	4.66038646355552	4.67652509374089	3.87160135804359	4.82138084150627	4.47123289190795	4.73801830749085	4.47869146890209
Migut.F00257.v2.0	3.87160135804359	3.87160135804359	4.49653875257175	4.5551272239661	3.87160135804359	3.87160135804359	3.87160135804359	4.26308203475792	3.87160135804359	4.30751915211528	4.20170477417563	3.87160135804359	4.19955112663593	4.24954260674108	3.87160135804359	4.49151321697253	4.46071243469693	4.2898705538374	4.32012822872684	4.22222497374433	4.4535417823911	4.34325186292332	4.35347500001007	4.19220455385258	3.87160135804359	4.28939139250317	4.40934036368806	4.36164467251494	4.23201717519542	4.49883941048786	3.87160135804359	3.87160135804359	4.56175904848292	4.54909121329041	4.51750535485093	4.46414373965334	3.87160135804359	4.45578208452072	4.23253786814091	4.3298239419916	4.94578768712438	5.25258404013599	5.82072808941993	4.9554697466596	5.02461373277327	5.24283589985192	5.18858640829844	5.76953386172371	5.14098691454425	5.04148319415507	4.5695383318985	4.69929445154406	3.87160135804359	4.26769660628958	3.87160135804359	4.3691980029982	3.87160135804359	3.87160135804359	4.30701934301832	3.87160135804359	3.87160135804359	3.87160135804359	3.87160135804359	4.56327067188826	4.32512704732538	4.47664866803409	3.87160135804359	3.87160135804359	4.32400319233925	4.27583624303368	4.3479806087351	4.38801226894615	5.36103950132352	4.2696607560756	4.94093450383255	3.87160135804359	3.87160135804359	4.29711936794188	5.14873393742757	4.72405010629652
Migut.F00258.v2.0	5.95468140522818	5.44798316700048	5.90974071201548	5.03484009523557	5.21278417198848	4.78334885804724	5.39259010967807	5.07792297860779	5.65499213966641	4.73386585599119	5.97289228284579	5.33624676824755	6.27430447730241	5.32539688356239	5.22503343008355	5.94173590012375	6.17165945137686	5.78461470959828	5.24341898986443	6.12184982744112	6.77341902739325	6.37014737267104	6.68669692042874	6.38057576887061	6.34904399858327	5.5534650903028	5.53115526900546	6.12269940551796	5.87486439056524	6.10924755370024	7.28991641691663	6.65673330084224	6.26721217754091	6.60633342510389	6.44676437889709	6.34158792794259	6.30078786338159	6.10297666318396	6.3392434848101	6.61200276819685	5.56042028433962	5.83644395569364	5.3302432908959	5.2658671011814	5.13931994420492	5.33457252775963	5.37651561139545	5.39440544397353	5.61686962995919	5.51034094220849	5.28185958677278	5.5545274551187	5.52687226557555	4.90089586814349	4.69631348013458	5.2347299809229	4.56624093944963	5.32194834503146	5.43008499462808	5.40970763922924	5.27691062706988	5.29016293320501	4.87415804140236	5.16501457529937	5.04394184122126	6.14271746076992	5.58618757521398	4.9432826912655	4.86746299415561	5.76136455805615	4.96736325103635	5.71959392657692	5.91159707924912	5.15342629407147	5.04816447487627	4.99053109524521	5.78061639812847	5.44626940497195	5.5366348641847	5.73644459932544
Migut.F00259.v2.0	5.27956461054972	4.93168481419199	5.04502953318853	4.93804090142528	5.3783029616198	4.66439084194964	5.1040859276941	4.8164948182668	4.89048910290068	5.07414228123105	4.79164286609752	4.71396316148998	4.59877709853848	5.09196731460625	4.84550667194739	4.92972320095328	5.15529652920353	4.87913929742427	4.94945023079378	4.84706928588381	4.68919529564312	5.12886497450099	5.07101966076661	4.58274633730575	4.88545695334083	4.5903111461628	4.79267079644921	4.94753849623046	5.13383534484687	5.20180513828998	5.2760027840906	4.71216322871219	4.62622866543331	5.06074904301788	4.83080405201412	4.99828617527448	4.6920714756039	4.94692025651927	4.58797604839229	5.05554345469731	5.35927206769604	5.17871640587658	5.17201753469432	5.37216560137868	5.16605800051945	5.30484325124819	4.86775732484657	5.03971750227548	5.43679070022289	5.57998697260556	4.84946037145832	4.46082467738444	4.50463265653595	3.87160135804359	4.45867462910901	4.7252353416165	3.87160135804359	4.34763758190125	4.48508251960039	4.78685993359576	4.56694816402845	4.80274597464076	4.38038647421156	4.56327067188826	4.6508617763267	4.6099869863156	4.33877946848396	4.9432826912655	4.76573752732873	4.44143634606244	4.81195918997619	5.19799130195727	4.87047969949348	4.97403895717163	5.09759640687055	4.67246182709479	4.35287879045428	4.97445177651673	5.04342185361505	5.01270765556507
Migut.F00261.v2.0	4.85301679580987	4.38001299289857	4.74874963341204	4.82962010926062	4.6066138495489	4.66439084194964	5.18390404851004	4.42356615535882	4.9685264006551	4.6210531712372	4.79164286609752	4.86289945599952	4.19955112663593	4.92039254683739	4.22164496505582	4.92972320095328	4.79377321043543	4.69965935279778	4.50341078128143	4.64814235953126	4.68919529564312	4.74453597226922	4.69874088538796	4.8183134939847	4.42141718852219	4.46041715544776	4.99066636534319	4.83822419169876	4.66940845722472	4.31685784549105	4.50394774020845	4.87046496595152	4.79077403147306	4.72400867418937	4.83080405201412	4.65145311843224	4.94662318101628	4.8702983382289	4.4935656506727	4.51695903981369	3.87160135804359	3.87160135804359	4.25090011080397	4.25107516262299	3.87160135804359	4.18924918563664	3.87160135804359	4.16222196561628	4.274788206524	4.18141219773089	4.67497135824394	5.21411109765862	5.30805455009482	5.7599360409041	5.26480362951634	4.85271913634442	4.84492258058029	4.68889310843826	4.62020628545075	4.89081097847413	4.56694816402845	4.48713492085454	5.03889879671698	4.91537737544104	5.19129344737768	3.87160135804359	4.6739379101956	5.07933042076036	4.86746299415561	4.67239839672411	3.87160135804359	4.23772828815744	3.87160135804359	3.87160135804359	4.23529751245066	3.87160135804359	3.87160135804359	4.29711936794188	3.87160135804359	4.223821388982
Migut.F00262.v2.0	3.87160135804359	3.87160135804359	4.67431995743296	3.87160135804359	3.87160135804359	3.87160135804359	3.87160135804359	4.73664987322424	4.89048910290068	3.87160135804359	3.87160135804359	4.25258307606656	4.43722128644293	4.24954260674108	3.87160135804359	3.87160135804359	4.46071243469693	4.2898705538374	4.50341078128143	3.87160135804359	4.61958129041891	4.20584776492098	4.35347500001007	4.424653097179	4.42141718852219	3.87160135804359	4.71472239641555	4.21894302465579	4.49267741501019	4.18706741887856	4.57720520883703	5.00406575983979	3.87160135804359	4.72400867418937	4.51750535485093	4.53294435639323	4.4556155622299	4.58469057915694	4.38072888506766	4.51695903981369	5.60078880381666	5.54387604189345	5.82072808941993	5.3922568151402	4.89420033756005	4.31992507192143	5.43267459898274	6.28124427315253	5.3699669629747	4.73655087955522	3.87160135804359	4.28968251982675	3.87160135804359	3.87160135804359	3.87160135804359	3.87160135804359	3.87160135804359	3.87160135804359	3.87160135804359	3.87160135804359	4.27563549012806	3.87160135804359	3.87160135804359	3.87160135804359	4.51039670061323	3.87160135804359	3.87160135804359	3.87160135804359	3.87160135804359	4.44143634606244	4.20921387665818	4.68179619894431	4.78636979819783	4.43278504274125	4.38460151526085	5.22629096017254	5.19255205929961	4.97445177651673	4.83680582027485	4.85136899462275
Migut.F00263.v2.0	5.92966959284292	5.87491554419235	5.27067201184031	5.3489471229192	5.55592321497625	5.4041276891841	5.67283362635913	5.80217879354541	5.80421313872197	5.43173030787362	5.91555255372735	6.65933693719141	6.11875081235405	5.68291493543777	5.05380918595398	6.18972598133767	5.78353326510347	6.0079738376333	5.57267682101145	5.82730337991436	6.27045136609284	6.10386178608637	5.97629831773666	6.00940579514667	5.4509898347439	5.71093663382894	5.63361261104838	5.73869630585104	5.63702077015069	5.46239479081211	5.96037066347148	6.22095917970239	5.98764218186938	5.79891552360455	5.92612285199757	5.56317336218035	5.90038614591128	5.36078092025067	5.72383353274459	5.84721194586535	7.39924188652128	6.92222477848969	6.87664465068612	6.39714159479332	6.6910579656303	7.9365815283939	6.71313526498726	6.35917541645621	6.79136385861589	7.06675492137586	6.13915128568594	6.34162579925047	6.11126429697095	5.96547228404081	5.50618873449175	6.20666632963107	5.50152018338108	5.32194834503146	5.43008499462808	5.57345837999074	6.42137003678994	6.01659060807067	6.09702159363123	5.93574300616787	6.06414910937723	6.08577115384453	6.44633410522492	5.86313329454364	6.45589015349735	6.08224563832063	8.33690068082141	8.53468981801709	7.2084684322844	7.41310586354943	7.81191684632738	7.34122459996739	7.90974782639548	7.60672084551889	7.90191321758802	7.70646992591475
Migut.F00264.v2.0	4.40334857227331	4.93168481419199	4.8166996757481	4.82962010926062	4.83640223049877	4.78334885804724	4.69210917509004	5.23601907676283	4.9685264006551	4.6210531712372	5.03280465466932	5.04708845287072	5.10644116564508	5.1916551284811	5.05380918595398	5.39280413355876	4.87851388110785	4.69965935279778	5.10722838691891	4.84706928588381	5.0133584405026	4.85730032092657	4.69874088538796	5.25475050281293	5.27866249242866	5.3717881896748	4.99066636534319	4.83822419169876	4.87341457926381	4.852196046604	5.03252874343927	4.87046496595152	5.24686348069744	4.94888323089638	5.01556494572696	5.19225308184508	5.08305150658336	5.40866335775397	5.3423958391313	4.87988432503491	4.78522765994692	4.91761311997677	4.7500658645711	5.2879673749258	5.13931994420492	5.1066963333944	5.31740122612548	5.10282480913585	5.3699669629747	5.35713124525643	4.92461386112129	4.59080527351224	3.87160135804359	4.74660845412836	4.69631348013458	4.5719068109587	4.36513409265526	4.34763758190125	3.87160135804359	4.33494970107843	4.56694816402845	4.37543873493155	4.58749902152975	4.27347179906415	4.51039670061323	4.90503429858411	4.33877946848396	4.68947490899579	3.87160135804359	4.27583624303368	5.05795093506482	5.0032686358892	5.16504754056703	5.20673985337966	5.14469133448394	5.32671814684365	5.73328832916387	5.39740904766378	4.78891711207623	5.10664540124207
Migut.F00265.v2.0	8.5375930304671	8.88942718714538	8.62956500234759	8.89401007000718	8.58474373858423	8.7196696457367	8.79910020045088	8.30365239242005	8.69010053977213	8.6257107875035	8.7882658435452	9.02704166818136	8.85823692157979	8.79778101820467	8.49668114628529	8.82277805942022	8.68338112321682	8.84931432117685	8.8529580596373	8.76041643296361	8.93880875506052	8.82965697456028	8.98773416607374	8.95924180495834	8.88292961879352	9.26700788049709	8.920385291505	8.83270753166939	8.87529637132689	9.09289199483138	9.02923395704976	8.75916578109141	8.94392501276733	8.89067363847446	8.9706848525315	8.88087862005643	8.97443492280842	9.11481829308573	8.79490142671816	9.03748574207003	10.1475406660118	10.1742350678504	10.0182179242941	10.1545940652333	10.1172613788079	10.5283197457428	10.2788155360593	10.1404327881647	10.1037708439374	10.340874348143	9.06124216182946	9.19769013931021	8.9405343386018	8.78005673593411	8.84192762299492	8.5648243810761	9.0178654355111	8.92350037796116	8.73619173177238	8.75602689614794	9.33799569502256	9.20626678069353	9.00176964488034	8.98493874568919	8.94436784008009	9.36316845636402	9.04287738933908	9.0763364063912	9.20939015439228	9.38503764417213	10.3179303627048	10.3766480071234	10.2069568313519	10.608252428399	10.2466303581548	10.5865924046179	10.5513440072101	10.725126268738	10.238625730026	10.430742200327
Migut.F00266.v2.0	5.27956461054972	5.26255581222092	5.38613923470005	5.20365282068664	5.06903816995539	4.88693075508675	5.01733028246326	4.8164948182668	4.89048910290068	5.20714260680534	5.50239283138838	5.45622577554374	5.46516939005093	4.92039254683739	5.61951974341234	5.58955867075754	5.15529652920353	4.95638187707369	5.03157792511945	5.47367914543357	5.9549584963182	5.85635210930246	5.43560187953343	5.80553860228502	5.63548733709399	5.67343989109231	5.04812131605144	5.71353615515515	5.4816400507029	5.43626043296912	5.94273104446825	5.81053915565863	5.58587627996013	6.20381042727165	5.70057400477129	5.92621936582534	5.54093468636081	5.31075450034531	5.9703116356727	6.13234663401719	5.4302978631779	4.84810731482657	5.28735835926125	4.89240356839099	5.26664228743575	4.94897977188185	4.86775732484657	5.54667936976374	5.08249694877113	5.32945293264625	5.23034963713169	5.21411109765862	5.97975045011153	4.96881493361339	4.95207935782524	4.96353418469592	5.05311201571352	4.54183297620952	4.91904803767997	4.52411874650654	5.1146407204264	5.43491466087392	6.0557548549854	5.10832392941017	5.43580343413058	5.67853889136972	5.15592951840855	5.14083002116411	4.50882625343821	5.11522655798463	5.53603683891177	5.92648625215416	5.99171540031116	4.8319124727886	5.35280462031094	5.32671814684365	5.46440005581865	5.34634381708757	5.00564275049736	5.23291531522928
Migut.F00268.v2.0	4.24866128067921	4.49269546631487	4.59138347716728	4.82962010926062	4.50983030549035	5.21322725372224	4.54449297807213	5.07792297860779	4.59938857846191	4.83221158379788	4.33743090017395	4.62711790762425	4.88964955368429	4.78469741383162	4.56666532561364	4.49151321697253	4.95571260102314	4.5911244144935	4.50341078128143	4.64814235953126	4.34781665468314	4.53571119002982	4.82252716497644	4.86762585040688	4.88545695334083	4.87802199221632	4.86378364110805	4.64100751301536	4.98636241922446	4.31685784549105	4.42031034683179	4.71216322871219	4.4082087785429	4.72400867418937	4.59227386904712	4.84270564136364	4.5844886355231	4.8702983382289	4.93312845182304	4.83000831769085	4.2856270240132	4.2607908274624	4.33548373869063	4.71070148602349	4.74085311229608	4.64206070704845	4.70985930912441	4.51714913248581	4.5060475747941	4.48772157078026	4.67497135824394	4.79394551734635	4.75994133175014	5.09143939314249	5.0891285338486	4.85271913634442	5.14227123531339	4.81129911224302	5.43008499462808	4.66746785223708	4.76372253573244	4.48713492085454	6.46718901733046	4.75906055238436	4.6508617763267	4.47664866803409	4.89896781580381	4.86689973882578	4.50882625343821	5.11522655798463	4.20921387665818	4.23772828815744	4.11149367093013	4.2696607560756	4.38460151526085	3.87160135804359	3.87160135804359	4.47123289190795	4.1819514210357	4.36849406232889
Migut.F00271.v2.0	4.70547845879138	3.87160135804359	5.04502953318853	4.35716530669696	5.06903816995539	4.66439084194964	4.34954355979421	4.73664987322424	5.04048115358286	4.48578155118442	4.33743090017395	4.52773080146975	4.66654678988205	4.78469741383162	5.00596663174991	5.08491121377347	5.02690833366347	4.87913929742427	4.50341078128143	4.84706928588381	4.34781665468314	4.53571119002982	4.76305120541378	4.91427023444106	4.88545695334083	4.87802199221632	4.71472239641555	4.64100751301536	4.87341457926381	4.80359526883788	4.18966698701687	4.82102193298261	4.31057411760224	4.67036286468875	4.59227386904712	4.70389541222277	5.14471861371574	4.78620268772026	4.67053834155426	4.87988432503491	4.37781816839673	4.59433674509215	4.66837021480575	4.62417685955474	4.82106052463	4.80984870478646	4.86775732484657	4.73212483138661	4.67036055937091	4.78736886105658	3.87160135804359	4.46082467738444	4.50463265653595	4.65656393281218	3.87160135804359	4.7252353416165	4.56624093944963	4.34763758190125	4.30701934301832	3.87160135804359	4.44115514804721	4.48713492085454	4.67000890982554	4.66780048761103	4.76790769856683	4.6099869863156	4.52946694504653	5.01373961628196	4.32400319233925	4.67239839672411	3.87160135804359	3.87160135804359	4.62257457119234	4.2696607560756	3.87160135804359	3.87160135804359	4.35287879045428	4.60342316194276	4.30966457973209	3.87160135804359
Migut.F00273.v2.0	7.1641151051712	6.9098568695285	6.65263160237123	6.81684579492436	6.92668976441162	7.07634786820553	6.96383303654292	6.7486040007062	6.84446561030286	6.82742752015779	6.62475387297704	6.46688409133232	6.80317046985324	6.64199792505443	6.5765252427111	7.01301354949956	6.80085521620786	6.53339083532512	6.36272816279633	7.13648901115884	6.64916015027358	6.71937341927046	7.04787398283495	6.76283063674782	7.14781596803122	7.1822280469814	7.22126023246258	7.36843744043604	7.00699613347913	7.1015255124573	6.7839190651693	6.5224261647638	6.82556406271741	6.65526124670676	6.71144544102757	6.79749071819032	7.09943988495594	7.1509431789552	6.79643769902447	6.76094943996126	7.35141043307076	7.12093906551466	7.21851226183919	6.70207943403352	6.90742441000673	7.13255510062121	6.93827692671991	7.00369240025819	7.41045392613992	6.55583498155308	7.60493608404961	7.51442092247918	7.23835545760332	7.2069013335844	6.79307713333398	7.35207300352689	7.45186775586249	7.30545558526113	7.22980767998301	7.24041921069843	7.46868514999575	7.21593580344797	6.75796415476555	6.63126789653217	6.57865760768013	7.69485426238324	7.0547721419407	7.36163890018936	6.99694929997433	6.80476052017372	6.4187781833037	6.04061665269151	6.98368813573597	6.46814490995244	6.9077743553047	6.44245309532664	5.91277461699281	6.40013640735272	6.88978725522422	6.47774593994888
Migut.F00274.v2.0	6.79185810542983	6.46565634330813	6.78257719524496	6.19407790628257	7.03887014875393	7.10866096614376	6.78147698269099	6.9420778486112	6.87646442117469	6.7742416221799	6.06315797642948	6.35945464767703	6.28890866897152	6.79705427617877	6.82158148534873	6.77681175814767	6.78446727214539	6.81848840761131	6.74341493350161	6.42392336187873	6.20655226312243	6.25139923169984	6.67486708365691	6.17049431364088	6.76923709877038	6.64481198539455	6.74838751134682	6.51939596240175	6.85272338909611	6.72727253360128	6.09347517400961	6.12978259891451	6.21305550892006	6.47032964301012	6.49661317698503	6.68570576566336	6.38995088297442	6.2303779035498	7.2409673113181	6.43224940989951	5.7846846569003	6.09757738115442	6.31280446358585	5.86261612698539	6.18757721520245	5.66384857270096	5.9024854602496	6.14882842886153	6.18864625681163	6.1636237188016	6.2807859699449	6.38640146043641	6.23083831258067	6.04439306376959	6.11236425505897	5.97256184575034	5.86977848548274	5.93431400962133	6.14105317627048	6.37575739658904	5.79327265533129	5.50091489441701	5.90006308847215	6.01874821943363	6.12859853601821	5.45940340274216	6.08591188327226	6.01372734283974	6.05952593153086	5.17219541358646	4.68947196486209	4.88874818354542	5.10458661285075	4.8319124727886	5.09759640687055	4.44148204263774	4.35287879045428	4.29711936794188	5.00564275049736	4.57092547426325
Migut.F00275.v2.0	6.63695785191754	6.33639859642233	7.01096378461856	6.70341490442042	6.6569887634551	7.17114851635646	7.07343303827251	6.77794061943147	6.95339979795887	6.51681551376827	6.75635836229006	6.50089145430289	6.37335932109024	7.01862157419561	7.01043782721824	6.81309796638137	6.96947171402954	7.1472195069312	6.64194600040631	6.85860446964303	6.76257114551544	6.45283577894806	6.90433498123694	7.02203596186775	6.83987069905585	6.8634076861758	6.81698537528264	6.67531937589836	7.04812985511434	6.93528816202318	6.68529903475477	6.51061855846973	6.66667921432506	6.80114208789586	7.20115453119887	6.93881608706693	6.89061163651486	7.00649544297939	6.80854916000153	6.99278658866424	6.61616821699606	6.77933164727025	7.17812651531676	7.24428337249906	7.23387864851381	6.67218742798305	7.01416702145377	6.94830583493158	7.12261111101225	6.99094935028262	6.54454432324241	6.31866955591993	6.23083831258067	6.78935605128506	6.65642797824997	6.30985511392737	6.41925095223765	6.63647696062118	6.30298700904513	6.94814579818571	6.4992449416557	6.19455852487255	6.86605385098388	6.86545009533413	6.74816052367887	6.66707690260397	6.83423474292082	6.67335555244271	6.78196039613113	6.92125967537149	5.9356014569394	6.06228869232489	6.31701379380739	6.152167697855	6.3882442212146	5.8572967181968	5.91277461699281	6.37735786535471	6.38953035084403	6.3397002389559
Migut.F00277.v2.0	6.6809478861565	6.51113268418959	6.78257719524496	6.65531404867042	6.53867001548159	6.84599974923061	6.92531344948713	6.90281408079706	6.57767400195071	6.7742416221799	6.77712854892857	6.61368683190134	6.47835475370598	6.45026712456416	6.32724963776493	6.72054438814957	6.64590442639382	6.66539505278587	6.64194600040631	6.72025505239299	6.43198349686948	6.65163804750413	6.6016809235789	6.51623837323795	6.48022671719043	6.62647928238034	6.61566507594272	6.58652077178316	6.62545094660382	6.58350501384214	6.55686183453778	6.54574076679829	6.66667921432506	6.4921514650266	6.39502388351221	6.46265124195613	6.36820490571248	6.7491564571058	6.48393168677699	6.55466184545127	6.21603870484873	6.22169722989143	6.43167853012245	6.28473669629017	6.09398449310767	6.19727511077886	6.34137580590869	6.1862653338623	6.0247530922011	6.10544275976574	6.30300032363213	6.38640146043641	6.4901339187807	6.14272141456325	6.08526384752652	6.24195281425416	6.15463499385452	6.25401752549692	6.30298700904513	6.42929901489117	6.18078286384421	6.0375976268505	5.82709321070234	6.07128129253722	6.24878989333089	6.05634656820422	6.1531426265781	6.1990219415397	6.27229764876191	6.40220253265535	5.50789845191256	5.77459365206335	5.80383413297668	5.83061000585803	5.4610665104113	5.22629096017254	5.91277461699281	5.74112027804977	5.3865638958917	5.54216931949906
Migut.F00278.v2.0	11.1922768126214	11.14143197484	11.6974756185164	11.2009687850269	11.3583434409781	11.3192741945525	11.0568119450619	11.1708065032658	10.983058848778	10.9198007693323	10.99949591581	10.8115017740473	11.1029239369796	11.1316995273131	11.464657197354	11.3613435665631	11.6062912374192	11.2036546284772	10.8768353344637	11.4769039168643	11.4128662419851	11.3893784744559	11.7472545874529	11.5097106287968	11.7705091500908	11.1988487055988	11.6183230699767	11.5476592859778	11.2546722514778	11.4107413590575	11.5790692649676	11.5260430042891	11.131596985028	11.574252152239	11.4244163595491	11.5953711610556	11.4156873889203	11.3801006025687	11.3527456171773	11.6405939620612	10.0459957177507	10.2781375659712	10.2559234911778	9.86102162113141	10.3958854709395	9.63851814096085	9.87575087159436	9.99463453406923	10.2547747231073	9.77709116624348	10.734274084714	11.0277413280897	11.036897434622	11.2842918873487	11.0291227577957	11.0197435189874	10.8578027974686	11.0627968620026	11.112211457818	11.0342740647119	10.6946428465423	10.5823592478008	10.8068184785586	10.8219024779695	10.5667861065079	10.8614843119234	10.695258737669	10.6124901849384	10.4754458680512	10.5094487184419	9.44903820249626	9.46870135775538	9.45937706012237	9.83225317266634	9.57043287245008	9.22984734516555	9.61407200315105	9.38306372125259	9.33924239249897	9.43975176515911
Migut.F00279.v2.0	6.95515794680732	6.94301320836377	6.87844882897111	6.65531404867042	6.93831991220671	7.00940910405156	6.7149797578558	6.57511970408426	6.7950489088506	6.89532934939594	6.61320031378595	6.81492706366271	6.87137090955488	6.58101145118339	6.70445994427641	6.66189945046515	7.11998551514747	6.66539505278587	6.532430829549	6.56656908516245	7.00215723903451	6.9143973251696	7.02956172652475	7.02203596186775	6.89391215338573	6.55060967544027	6.8695331502361	7.05011367734892	6.46559538933221	6.58350501384214	6.95401247043527	6.63523772602812	6.50952807056205	7.18489421243565	6.93359827430356	6.87776094746807	6.69774334015368	7.02025666166292	6.74691025990733	6.9316473136568	7.5432574462651	7.06946666380958	7.6153599203063	7.22953202838846	7.23387864851381	7.1976834412491	7.11702704671879	7.2174405347858	7.11657540322617	7.27242006745446	7.37977988675663	7.67244891366891	7.61254594999041	7.26061840600755	7.27097339437994	7.45763785746443	6.89667658868122	6.91618718337824	7.07859954964696	7.11792807759341	7.25429153817264	6.7731274744132	7.12876385870745	6.96259192881473	7.09905573170693	7.40158040185247	7.00280075410189	7.10472949279857	7.25430942392817	6.93516300976487	7.526174999458	7.3698964091815	7.35632416178956	7.17411845712048	7.32007533178045	7.2556752735423	6.96067516486221	7.09520245318653	7.06339743852818	6.96445465144187
Migut.F00280.v2.0	7.92230117667922	7.7399849209917	7.96428860546165	8.1271231963407	7.41525236256946	8.17189988957379	8.30172259576477	8.47643217351649	7.85340359328844	8.03018491475511	7.94835661212466	8.09195301857063	7.68106434561791	8.39566309521785	7.82420951420932	8.13442312289545	8.04203106373586	8.28113236222815	8.46699939549329	8.09081223500085	7.78017647387942	7.86760688524261	7.80498862045744	7.813946311264	8.02707110913888	8.213327255522	7.70220390177697	7.73078519720123	7.77070973851723	7.74473193134236	7.56124488384877	7.7247152025439	7.80923363301861	7.74388453434409	7.92150307530373	7.76804495199413	7.89171518691974	7.99266353169644	7.89698017707057	7.68252713663546	6.87369369927112	6.64397609095667	6.89555175038881	7.14814996239316	6.65148126192595	6.73259666166948	6.87627440263359	6.710224000181	6.52291686767074	6.24637954644964	8.96360016202731	8.75598030067223	8.87157967722427	9.20091771360116	8.78674345929497	10.0349056511019	9.7955810192926	9.58639169803195	9.58729931340181	9.4833971379368	8.65928794566347	8.71465245943434	8.84309262552328	9.45589549669197	9.12870083081255	9.94813424293148	9.48160759235934	9.41710248064849	9.87489180937136	9.15835503455929	7.49410458645346	7.3864631073775	7.13042754444828	7.16275403219922	7.41077642383445	7.85777093154222	7.15849716856604	7.25061234583073	7.53289191782538	7.61212997816976
Migut.F00281.v2.0	3.87160135804359	4.49269546631487	3.87160135804359	3.87160135804359	4.24207635738723	3.87160135804359	3.87160135804359	4.42356615535882	3.87160135804359	3.87160135804359	4.33743090017395	3.87160135804359	4.19955112663593	3.87160135804359	3.87160135804359	4.3116177748526	3.87160135804359	3.87160135804359	3.87160135804359	4.47596613711643	4.20909716013432	4.44798775308005	3.87160135804359	4.19220455385258	4.42141718852219	4.28939139250317	4.25293413443464	4.21894302465579	4.37999814242325	4.41586064954035	4.32051240773477	4.32540934603214	4.18259825022242	4.39828832904477	4.33021501021272	4.29205375745741	4.4556155622299	3.87160135804359	4.23253786814091	4.19629161937454	4.52293641199071	4.2607908274624	4.140191135646	4.14031544827228	4.42629514017761	4.50312682903321	4.1922483611051	4.37329090962104	4.15715981884657	4.48772157078026	4.5695383318985	4.46082467738444	4.64388387903695	4.65656393281218	4.5881982285822	4.96353418469592	4.71839163056412	4.68889310843826	4.62020628545075	4.33494970107843	4.27563549012806	4.37543873493155	4.23229388080921	3.87160135804359	4.51039670061323	4.81821892433609	4.6739379101956	4.28462432368485	3.87160135804359	4.76415499707725	5.28889610454907	4.94780488321303	5.04023211030266	4.43278504274125	5.23286172590273	3.87160135804359	4.82138084150627	5.74112027804977	5.43878803100561	5.30941149344423
Migut.F00283.v2.0	8.19479471550448	7.9695988099306	7.50409263259797	6.79488713947756	7.62965601120244	7.86932458579777	7.98742559489858	8.34763088052208	8.35161375463682	7.99241724740625	8.51799344578572	8.64903602261727	8.75282605956065	8.50419921744318	8.39996141607317	8.04704340045998	7.86123854061506	8.0706244527602	8.75623690318176	8.21443652739202	8.54347119713255	8.60509149709151	8.19924041635892	8.47584453567307	7.94728945785437	8.03390924867628	7.79910023572486	7.79339183847459	8.41307065553498	7.72561045456457	8.16912173255192	8.58334149398454	8.33193286543933	7.52832596563826	7.96104177733415	7.61902408262753	7.92106762022107	8.13721924965005	8.19861544776265	7.39852044747317	5.83492999955769	6.96678746088388	6.22390756346481	6.24508357989029	5.81061038096442	5.7697492484735	5.80577024505947	5.8517097885151	6.06442695152468	5.57998697260556	9.05493463191794	8.86352230831498	8.42482838853895	7.86202594699397	7.86762789956621	8.30036403913047	8.22944963727257	7.82103591038115	8.32254746369619	8.1670082793157	8.52069826612123	7.77189254626016	7.29156591586058	7.81340808934727	7.41744290982005	7.69485426238324	7.51523676430373	8.02441578098265	8.62893546909566	8.05308315240534	5.59038412274945	5.92648625215416	5.67352211242421	5.39686054723312	5.73637522140324	5.32671814684365	5.52324395582758	4.71371924685765	5.35951891665482	5.51165948529155
Migut.F00284.v2.0	7.14352253771487	6.85278939806054	6.59703533991741	6.63062170547661	6.12689788871449	6.93912305795194	6.8241066975822	7.2739768563725	6.47591430115476	6.79219673431932	7.13850859586623	7.54898936868318	7.36376629574549	7.09615025894239	6.20959475760065	6.8998890309503	6.5320358985608	7.22169802641254	7.45082102749257	7.0530112236008	7.1827614472086	7.15182127407455	6.6016809235789	7.0056195388562	6.78365312852369	6.19626260656979	6.73425257877878	6.65052531897148	6.51107108317159	6.10924755370024	6.81219136967176	6.91842027360149	7.05330312503671	6.39108107545912	6.61383909812363	6.36441784653507	6.57147180694099	7.45325483713303	6.46859370429815	6.23993446287103	6.1273757211497	6.03705520216814	5.79257417727015	5.92829728106407	5.78003229973076	5.39174564821779	5.84534561091966	5.60634471768056	5.47926514913662	5.21114211547498	7.14843823066658	6.42974668264215	6.4901339187807	6.2777599663038	6.48458814032054	6.65844894797499	6.89667658868122	6.08606119315501	5.95648191081653	5.80476819010139	6.46086272477135	6.36786777673404	8.44211804811952	6.12179165576643	7.97480886719574	6.1973147872453	7.43952276003442	6.77419291074541	7.25430942392817	6.33976715528446	5.35592918748287	5.47077480621547	5.51343839100107	5.25747777606697	5.59127140535495	5.9173604208554	5.82621966232556	5.34634381708757	5.30337447675307	5.2718403719101
Migut.F00285.v2.0	7.03579441213968	7.39670504096933	7.17959605554469	7.32344978396133	7.15274488896127	6.84599974923061	7.14203088434432	7.07732280572411	7.14878900650042	7.25839624243185	7.53242226269686	7.81668888333938	7.4858007385564	7.23949076379139	7.17689747353742	7.21517057741536	6.81705271240859	7.33773239623786	7.2745057421021	7.0337692955347	7.35007201436408	7.29778134490165	7.00163847928675	7.3613305585758	7.00838253489949	7.09260615589678	6.9690545320068	7.03119527449992	7.26386061660771	7.13837273412145	7.28991641691663	7.53787269625708	7.39803962290872	7.19800592449168	7.5754766486537	7.45778438847171	7.30385915687431	7.39142049191676	7.44692694563114	7.14647109010039	7.03134412718318	7.14874367116298	7.15749261795015	7.03934673173035	6.86675261112129	6.69261767503947	6.82085012039323	6.94830583493158	6.79136385861589	6.85186964138904	7.64767814002923	7.5627448564735	7.66465567946881	7.55474487426885	7.57245397347	7.22095402383452	7.09467390236266	7.51164737857278	7.10732392514809	7.45758609949894	7.63823480999853	7.56647650482291	7.35832143468231	7.57346096022023	7.35405388889717	7.01689323584658	7.08838357433183	7.5606472457466	7.43593283538399	7.37182455131952	7.65350619202938	7.72235644151649	7.30873192682203	7.9619444313386	7.27684996223936	7.47955284839859	7.61383857254694	7.37948480015258	6.87288450225937	7.14718719898882
Migut.F00287.v2.0	11.4571755575249	11.4704172946407	11.7548925504939	11.429154319688	12.0765143464455	11.3948831673508	11.0246133467593	11.4859537813341	11.2124172167162	11.212841980487	10.9726696913407	10.6392325360135	11.0573658032016	10.8491441795525	11.4504417228121	11.2919777453066	11.6547131036134	11.0926218314796	10.777171513604	11.4799790698081	11.2272705042037	11.4443465935998	11.6260989150132	11.2481917104954	11.7115616505947	11.3757080545483	11.6417338552793	11.6236887572025	11.6112401657119	11.6547563830167	11.5251886100426	11.5195990268594	11.1774061927587	11.6464578791812	11.4165650289883	11.7130347811744	11.5077147439189	11.3602095695347	11.7340336377776	12.0650910716181	10.3997692976319	10.5004379276786	10.3828607780167	9.97128519056509	10.601091465697	10.0556728294985	10.1482795017635	10.308534991285	10.9513967461349	10.609081328457	10.8625196236248	11.091332739529	11.4347942492839	11.2044043863275	11.559132542038	11.1223284419318	11.0513218299051	11.1734196525376	11.4667499311449	11.3850148627366	10.9126993165541	10.9049344114332	10.8448330095135	10.837309221563	10.8077101731269	10.9725725078607	10.9113332710371	10.8901018906546	10.770960307718	10.9567279914037	9.82331765825592	9.79551911867898	9.97247954140389	9.94981777709551	9.75512629331967	9.83067255948564	9.95733265734366	9.95091710337073	9.85265203407902	9.93592153249238
Migut.F00288.v2.0	4.97864270743257	5.26255581222092	5.14132856426048	5.12277507534458	5.11924935147464	4.33312887940979	4.34954355979421	7.88618848048618	4.70910742189664	4.6210531712372	4.79164286609752	5.33624676824755	4.9372399745506	4.62118717099128	4.71890429011355	5.15412264871312	5.02690833366347	4.5911244144935	4.758252200175	4.64814235953126	5.14041120326665	4.85730032092657	5.11373125337783	5.22210373160302	5.27866249242866	4.79331991019876	4.25293413443464	4.99759058281225	4.81097150219385	4.98356845538236	4.99233361637433	4.76845276272938	5.04574677592807	4.98766555424838	4.72088959440096	5.03338609255542	4.87002077150831	4.8702983382289	5.82825070348683	5.20417565018141	5.76747913878593	5.71491114354192	5.54074333484391	5.68945947101308	5.46389399010201	5.99255846446904	5.9209776484018	5.7864044552103	5.88299400065212	6.09048789679607	4.99395651260829	4.28968251982675	4.86105407330466	4.65656393281218	4.5881982285822	3.87160135804359	5.22424788901953	4.54183297620952	3.87160135804359	4.33494970107843	4.84589593816763	4.48713492085454	4.67000890982554	4.43812426315563	4.51039670061323	4.72122113014173	4.6739379101956	3.87160135804359	4.32400319233925	4.27583624303368	5.78626731640601	5.32322117069832	5.96225081342908	5.09718577487684	5.52796643858386	4.84644177689332	5.68408099682086	5.84856065976516	6.13815504035214	6.16769018152371
Migut.F00289.v2.0	5.23513002166959	5.87491554419235	5.75878103242831	5.96995172901002	5.48810218222562	5.91842424192513	5.81430294338315	5.74046214391392	5.61467127470679	5.5750840413455	5.91555255372735	5.04708845287072	5.57164448255314	5.58656069575909	5.53281020787195	5.44520663396562	5.37248885505485	5.46786460995225	5.52394026185613	5.56495061210733	5.76283930132469	5.43509018071335	5.2320610506503	5.48600657941394	5.60080571553296	5.59479939911109	5.49493863972948	5.73869630585104	5.34043005467564	5.71717058258065	5.50006848451992	5.321174698036	5.33462081031375	5.48817199269834	5.76621250721629	5.40509108519127	5.25796445109231	5.62219719822633	5.22317905172819	5.45068708896284	5.51863319481015	6.16671380250928	5.77825691596304	6.45003231925579	6.17623320709402	6.47327044880406	5.95718220127448	6.21065035795449	5.95581927724192	6.34932554118105	5.86282818914391	5.42095867297679	5.52687226557555	5.58919383686596	5.70605915271173	5.78913385488638	5.82341368361406	5.76220937328332	5.26626291800109	6.10436666593148	5.50305183558156	5.75957591612166	5.87620186583402	5.57411334650013	5.68244469900558	5.93152060216194	5.4214287106614	5.89469818426051	5.84481909515062	5.72773273393519	6.1227669210839	6.2428112653649	5.84804329411009	6.28757650784996	6.2666357823091	6.59198155013059	6.3070833226391	6.17979398485708	6.15263278696771	5.96999743555289
Migut.F00292.v2.0	4.24866128067921	4.23202775683507	3.87160135804359	3.87160135804359	3.87160135804359	3.87160135804359	3.87160135804359	4.26308203475792	3.87160135804359	3.87160135804359	3.87160135804359	4.25258307606656	4.19955112663593	3.87160135804359	3.87160135804359	3.87160135804359	3.87160135804359	3.87160135804359	3.87160135804359	3.87160135804359	3.87160135804359	3.87160135804359	3.87160135804359	3.87160135804359	3.87160135804359	3.87160135804359	3.87160135804359	3.87160135804359	3.87160135804359	3.87160135804359	3.87160135804359	3.87160135804359	4.49005383932561	4.3024289132475	4.1965698785433	4.16943022149093	3.87160135804359	4.28608045455545	4.38072888506766	4.19629161937454	6.66988254767456	6.87619821205256	6.44907748288166	7.63149366337747	7.98280967232352	7.79971498227674	7.05462236893326	7.01046466548205	7.00326423199762	8.01967361305287	4.27715969829062	4.28968251982675	3.87160135804359	3.87160135804359	3.87160135804359	3.87160135804359	3.87160135804359	3.87160135804359	3.87160135804359	4.33494970107843	3.87160135804359	4.22876861026191	3.87160135804359	3.87160135804359	3.87160135804359	5.96387207466194	5.6845819346249	3.87160135804359	4.32400319233925	4.44143634606244	7.03919157671559	6.95681040528865	7.15554081635467	7.49666874905202	7.39471028356081	7.49825992900631	8.10388846421194	7.14892755191619	7.32676000313184	6.95414676584791
Migut.F00293.v2.0	5.32224860328819	5.5462961881435	5.34897206892377	5.74801213591356	5.52250116809965	5.71093023039621	5.51279911994043	4.95653002926458	4.9685264006551	5.5750840413455	5.22499369338084	5.2484056697001	4.72849302220818	5.51774043337091	5.09940909528919	5.28003330312513	5.02690833366347	5.21467871367361	5.3054489004737	5.44159706316213	5.21702036060202	5.04668811459496	4.82252716497644	5.37632604445563	5.3243077832406	5.32144831989113	5.53115526900546	5.1337396921529	5.2213506471706	5.09865937401759	4.86000708494839	5.40890731503625	4.88414934283648	4.61242625839115	4.92792575434398	4.84270564136364	5.08305150658336	5.08338241127197	4.93312845182304	4.97187698769276	9.07653229695702	9.2018168651477	9.31044313202014	9.39923920067048	9.5332146326213	9.79369452884021	9.640032932686	9.38210687020955	9.55164915138537	9.58546973454738	5.66282096381334	5.51167976933314	5.5756782877753	5.34554871526905	5.15106880793147	5.06241635994329	4.95493111466156	5.38697717554298	5.85329971428705	5.52138083202365	5.41793432979448	5.32815248287521	4.87415804140236	5.31869737104936	5.12030926436534	4.72122113014173	4.99254597859485	5.44950903682987	5.25453192637082	5.11522655798463	9.51088145496309	9.98423238023508	9.36752123258037	10.5522432590253	10.0845843097587	9.58761638469236	10.5031226737895	10.1134461862426	9.98634912545738	10.057258086847
Migut.F00295.v2.0	5.95468140522818	5.6940048064467	6.06595828625988	5.03484009523557	5.89852097589949	5.6171552470713	5.62181922220916	5.70841630380576	6.05838979714815	5.3797027338789	5.79252307827023	6.0693816515656	5.73786597375147	5.98344359277007	6.43546378227392	6.13197440177322	6.24697803056751	5.74923196155689	5.94119858879728	6.08363928821596	6.0319014695722	5.79175013352334	5.91497132527978	5.88348355581151	5.96401740502292	6.03482489416259	6.20327431354193	5.90194390668733	6.11572909135579	5.71717058258065	5.4743547814642	6.16087542062985	6.06715103443859	6.04757648881695	5.80812598882618	6.10281689669588	6.22981620810581	6.2781142229022	6.13832012219905	6.04976480483493	4.98175873668683	5.59777740929931	5.12206191255373	5.37216560137868	5.54169415372026	4.9050138721435	5.11773072205674	5.43999801588818	5.54020569684936	5.27191685731231	5.79964899419484	5.21411109765862	5.24592763121044	5.7599360409041	6.33420928334642	6.13315819774639	5.91451305128295	5.61552565104691	6.27732234701072	6.26186697169264	5.1146407204264	5.2507990745725	5.44904905273538	5.78420781378933	4.76790769856683	5.67853889136972	5.15592951840855	6.01372734283974	5.9204363361187	5.79411292357573	4.61983547303511	4.23772828815744	4.9471143640161	4.43278504274125	4.49827261427569	3.87160135804359	3.87160135804359	3.87160135804359	5.00564275049736	4.223821388982
Migut.F00296.v2.0	7.1844118581877	7.28979122124636	7.15126455372857	7.09279425380383	7.31245342897189	7.40966916294983	7.14203088434432	7.13475025732254	7.02633448874224	7.28377856105172	7.30374197445388	7.66362817785652	7.46721471952868	7.29673882431939	7.03958277414414	7.17422185288308	6.76788419193896	7.38161269849156	7.46261593316665	6.83647881512333	7.28399614487323	7.11907450510538	7.32006101940534	7.14690190857411	6.95865605716087	6.84775824910904	6.85658036792465	6.84837661662495	7.12695973499833	7.00095475860157	7.55022318996056	7.26867157294933	7.17549225161603	7.09656687794105	6.92463947554186	7.03965820122878	7.07332359724176	7.20000749308523	6.92421510012138	7.13878679453481	8.36213197316914	7.99187436403336	8.51380000737684	8.55862415036354	8.37040269808873	8.13668095286402	8.10130549316479	8.51106847382955	8.25414581284141	8.55581731292801	7.62218684450645	7.64580341257029	7.45561155390135	7.36230500049789	7.68932473215088	7.22095402383452	7.20135628008901	7.21379023051822	7.06401481469353	7.13383290931793	7.89898847524269	8.16655280070551	7.60468769247939	7.54708928863557	7.75773842721936	7.24753051102709	7.40009903514321	7.67653158901323	7.4600825549163	7.62255080810739	8.79017170441359	8.76928793757248	8.81334564178501	8.71857890795291	8.65397447260572	9.13797381426527	8.68592315308682	8.6277722279587	8.56047766534243	8.62977799932133
Migut.F00297.v2.0	5.79669250702155	5.57732384274132	5.55577037815888	5.59304750479296	5.79446969577105	5.71093023039621	5.39259010967807	5.60692670520053	5.80421313872197	5.81892179514885	5.22499369338084	5.56488235417026	5.5459137975844	5.68291493543777	5.05380918595398	5.54337905405777	5.63555657386778	5.59658214035407	5.24341898986443	5.30335279514887	5.69166836254158	5.49304798638409	5.40415311335781	5.48600657941394	5.73397597910691	5.32144831989113	5.49493863972948	5.36160449402694	5.30216770763197	5.51295953340479	5.59765066711698	5.40890731503625	5.46706208693043	5.51158528972252	5.17004567125544	5.70266717605184	5.8687557204178	5.62219719822633	5.54844249626482	5.47802047325269	5.49717030277218	5.58007934445937	5.54074333484391	5.74988698897914	5.82562507665827	5.61878747265743	5.8646786564977	5.6815646344658	5.63529465641239	5.76764311888407	5.50865862435342	5.67456190435666	5.42270504399937	5.43260864745299	5.50618873449175	5.57409721547932	5.22424788901953	5.32194834503146	5.43008499462808	5.28583465804999	5.65679590277061	5.16741501477042	5.26351493058252	5.57411334650013	5.5898187077151	5.79324672170465	5.53379579649013	5.76342211851486	5.63308256641987	5.76136455805615	5.41916049836742	5.57023648940336	5.72250794730647	5.59687249566054	5.52796643858386	5.8572967181968	5.46440005581865	5.62348489295847	5.78976274962518	5.8111442762735
Migut.F00298.v2.0	7.06898612393347	7.38876071413609	6.85509097324826	7.32344978396133	7.23953469400991	7.09259698819379	7.05574904274079	6.8486882531883	7.09567331363482	6.96008886750791	7.21601353089064	7.19884375675563	6.89961064428762	6.91221505153905	7.37973003838249	7.13205122944092	7.15839080502585	7.13441564237684	7.14836089323889	7.08138993512017	7.19881519026196	7.07704241316152	6.94406989828313	7.19101779690108	6.79792145760191	7.16976789126692	6.77623348798779	6.96290157450059	6.85272338909611	7.03267181690619	7.08280241430592	7.13123600944132	7.06824011049948	6.88511972852616	6.95134594749295	7.03269025917037	6.73180154582672	6.7491564571058	6.97865174806981	7.16171537933661	7.24480601270108	7.10966201504034	7.05513884221105	6.95785004509713	7.08892038173486	6.87305078931238	7.21289475800364	6.9269590143768	7.02279416393746	7.34092284930852	6.94263241890929	6.91091662851769	6.72799398168659	7.18483022503351	7.17514951101696	7.20367672797182	7.70140494957211	7.26036420865264	7.28101655775877	7.18050002126783	7.15145575378827	6.86679854580594	6.585301397204	7.18533041547565	6.70768981287959	7.08872673772736	6.81418714184868	7.1301115459022	7.49555563840267	7.06711159483571	6.4187781833037	6.22392218991296	6.5598285018022	6.41058403838978	6.699019309359	6.69434736233823	6.48145791480299	6.72088413538046	6.66216956848839	6.47774593994888
Migut.F00299.v2.0	7.00180086224653	7.117412566433	6.62511330912027	7.05653947786346	7.08135096871313	6.66089756751168	6.75966269667398	6.7486040007062	6.6906197906421	6.94417728013786	6.92376648444316	6.9669411747874	6.89961064428762	6.96050532389981	6.89807993651004	6.91661915881392	6.69950020488735	6.94175316938826	6.90926734654277	6.81399685881836	6.815984825272	6.77339870354442	6.56357848370771	6.95518715204869	6.30910820105652	6.99689770455752	6.85658036792465	6.71169758181214	6.98596906048346	7.01690270257417	6.48784982093165	6.75947579397723	6.94405181940393	6.20381042727165	6.83174913055858	6.36441784653507	6.25389309008562	6.69837110162944	6.70857136743408	6.29773433408036	5.58077487693752	5.20391897905934	5.17201753469432	5.12260851889988	4.89420033756005	5.30484325124819	5.43267459898274	5.29726742297772	4.91867536144603	5.21114211547498	7.17217317888492	7.41255583965099	7.51366413257671	7.63798206860507	7.59106906019524	7.7813077056078	7.91375868119256	7.84149511068423	7.41299338962864	7.49485326385472	7.70400474020275	7.53858855378925	7.27437427187092	8.01243166514447	7.03554741150272	6.68588566436068	6.91166672940196	7.48434995898477	7.90843306169534	7.79857381835642	5.21745658762764	4.94780488321303	5.22215621151311	5.25747777606697	4.81927116782441	3.87160135804359	5.02499649826025	4.71371924685765	5.33180294842845	4.85136899462275
Migut.F00300.v2.0	3.87160135804359	4.23202775683507	3.87160135804359	3.87160135804359	4.24207635738723	3.87160135804359	3.87160135804359	3.87160135804359	3.87160135804359	3.87160135804359	3.87160135804359	3.87160135804359	4.52335747272652	3.87160135804359	3.87160135804359	3.87160135804359	3.87160135804359	3.87160135804359	3.87160135804359	3.87160135804359	3.87160135804359	3.87160135804359	4.2131255651367	3.87160135804359	4.26154878466729	3.87160135804359	3.87160135804359	3.87160135804359	3.87160135804359	3.87160135804359	4.18966698701687	3.87160135804359	3.87160135804359	3.87160135804359	3.87160135804359	3.87160135804359	3.87160135804359	3.87160135804359	3.87160135804359	3.87160135804359	4.2856270240132	4.3475446099729	4.140191135646	4.52516273051735	4.54891456110146	4.57629268790615	4.32414104300257	4.68420659398307	4.15715981884657	4.48772157078026	5.98050487475176	6.19761323620808	5.8333447155422	6.04439306376959	5.66863989738254	6.01459909500381	5.72521858066547	6.01239838133959	5.8886268059675	6.07048722038216	5.79327265533129	5.75957591612166	5.72272327258729	5.96400715573011	5.68244469900558	6.14271746076992	6.1531426265781	5.76342211851486	5.63308256641987	5.79411292357573	5.9555781119192	5.92648625215416	6.31701379380739	5.799794168308	6.2483306460062	5.657718841338	5.57928528264189	6.23197896049964	6.24978974594666	6.16769018152371
Migut.F00301.v2.0	5.44127323558363	5.13387038849017	4.99306744153922	4.5551272239661	4.76712503481669	5.14120547075465	5.1040859276941	4.54560184405528	4.89048910290068	5.20714260680534	4.79164286609752	4.79184572621479	5.18125229236361	4.78469741383162	4.95557568447787	5.08491121377347	5.09317465053327	4.87913929742427	5.24341898986443	5.265917465562	5.2533247880099	5.34223408735805	4.93020987976233	4.91427023444106	5.3243077832406	5.5534650903028	4.86378364110805	5.09041629093586	5.13383534484687	4.98356845538236	5.07111058322651	4.91723159461542	4.83875295594771	5.28129017860681	5.17004567125544	4.99828617527448	4.94662318101628	5.31075450034531	5.18029354345092	5.45068708896284	5.01639370319652	5.3437817909224	5.0421351786194	5.12260851889988	4.89420033756005	5.14245455418966	4.95873830166075	5.21829803535057	5.27415807452093	5.32945293264625	5.3781125958327	5.09339746221412	5.47595680625384	4.96881493361339	5.02305939476222	5.45019773669968	5.05311201571352	5.32194834503146	4.83114102427508	5.14595299281768	5.32593766439629	4.73573898165614	4.93243798460287	5.04823138857584	4.96101917391273	5.30487057097372	4.99254597859485	5.14083002116411	5.18820786928165	4.56728933467951	5.05795093506482	4.94780488321303	5.14529034135154	4.8319124727886	4.38460151526085	4.99053109524521	5.02499649826025	4.80991546811706	4.88211773176355	5.01270765556507
Migut.F00302.v2.0	6.4282001168607	6.666073264787	6.84326399677589	7.01932658725567	6.37479024584752	6.34021310608022	6.59653131812278	6.43363134346289	6.38867519363205	6.51681551376827	6.82773810703856	6.35945464767703	6.75232907539785	6.64199792505443	6.88740452428059	6.70127043926687	6.95495481726382	6.51345505279226	6.46226916369721	6.79114654824788	6.8054646374362	7.06848348383243	7.21091525298552	6.79198667108422	7.13670888837436	6.69839580414521	6.90768697238793	6.80429046084478	6.78101559796932	7.06368966348839	6.91121725629408	6.7693440401955	6.78977905913533	6.88511972852616	6.95134594749295	6.89327613375637	6.94940457176743	6.71550682077553	6.60082336185712	7.10762433439337	6.94755561058734	7.16516739257574	6.90801606156091	7.383922496208	7.31622275975522	7.21175776963432	7.2824568755085	7.08288451585039	6.98345911773416	7.17332554848232	7.03639463361907	6.86497981548237	6.66707884364869	7.2069013335844	6.87213616885724	6.89387547986789	6.83138243304141	7.16563083469428	6.85920169910485	6.89293413261372	6.6930858360893	6.76096323419123	6.88897829527074	6.96259192881473	6.82573214290137	7.23495720156229	6.91166672940196	6.62004472379914	6.6176727870254	6.67762819494902	7.60632962169241	7.82888924037633	7.8037056149397	7.69030183839776	7.64586326065074	7.91442705316509	7.85937027154568	7.8437021044442	7.53289191782538	7.6942456208619
Migut.F00307.v2.0	7.58546430594073	7.53978286634165	6.88998306840984	7.33857251570816	7.13271250758193	7.05990918822728	7.28518664371676	7.55108822238545	7.52437178420787	7.3573082448252	7.43242068772585	7.62642946109923	7.39690991711438	7.05237212426815	6.61616503473349	7.01301354949956	7.0535576724729	7.5056679301846	7.34001745683491	7.24897226622281	7.150096387762	7.28310667654763	7.1188313801511	7.038262990677	6.97125371568351	7.10576300540095	6.98101237673974	7.20142810354996	7.18332030163578	6.84862688893052	7.45292702195979	7.15384442220513	7.4443559493501	7.26802592548373	7.24478651879343	6.89327613375637	6.90554281022806	6.96438429575268	6.92421510012138	7.24274158520832	7.76987292760141	6.75766890702492	7.14181698275425	6.8713263681801	6.90072733036048	7.16910744316448	7.03048899914126	6.94122627567181	6.91534815955808	6.86044464246074	7.0997367648078	7.40195632187629	7.44371137112391	7.0198428775769	6.76015411740608	7.41335218660874	6.58854347378227	6.87664089907413	6.57817413100702	6.62467025410802	7.71201703407538	7.46638233389858	7.04991264649811	7.05344261554803	7.45416234425023	7.07465015461593	6.9670541413819	6.80624316416807	7.10865951580094	7.29890050162245	7.74886219396456	7.75452195348127	7.45034977846795	7.63410206617871	7.47328500362093	7.68929888810315	7.66173443007561	7.4126922036503	7.12867401590261	7.41735443736181
Migut.F00308.v2.0	7.20442133917665	6.99658956347131	6.8313360051175	6.60547983101572	6.77901898139588	6.99216460383647	6.94470547954738	7.14596051954872	6.81171642405445	7.30871434239002	7.05650040557479	7.49216380996977	7.2449108009974	7.02996194278163	6.45024281675437	6.55826572482889	6.36380953383181	6.70090403621498	6.72370639497255	6.55295434275563	6.76257114551544	6.80483483145044	6.17929481658535	6.40626785645016	6.18164400708254	6.58906676772613	6.67622794748592	6.22911379688095	6.6116623882662	6.30875538217372	6.51124194765575	6.68836313100562	6.55322032494168	6.4921514650266	6.34123349738097	6.30660306480045	6.18032001993686	6.60935936104777	6.26961737451797	6.16398458863477	7.08455259944977	7.12093906551466	6.92037041595691	7.05621240089787	7.15767644365514	6.99251734546058	6.65065843828473	6.66770132001797	6.81405877055932	7.05935548527866	7.60493608404961	8.11538559505067	7.54739269078099	7.22863337391411	7.69793062957576	7.22095402383452	7.45186775586249	7.41913125719096	7.30594334780981	7.33954004142944	7.91294195591349	7.55260073838994	7.38256698148834	7.55593416845012	7.41744290982005	6.46336718089371	7.03766075851777	7.44461130160852	7.57504382409307	7.45082479174314	7.46129511890364	7.68277693924518	7.25562715702999	7.38412359580207	7.48849228881869	7.44138446678058	7.37583262930872	7.22586810702686	7.08549381242504	7.25148565654776
Migut.F00309.v2.0	5.64792292847022	5.63706721511027	6.12758054995634	5.84149611325048	5.710355432521	5.21322725372224	5.51279911994043	5.53419147822084	5.76855487275929	5.6618627391765	5.63179955427106	5.59899070734812	6.08532483078309	5.77224098577078	6.13739877062552	6.10212541790166	6.75110110642617	6.0079738376333	5.61950043663377	6.02415402280397	6.64916015027358	6.35586277712319	6.57639682306461	6.51623837323795	6.28868782649731	6.40681818850953	5.92408720451291	6.5330859080025	5.89871391300443	6.59428534837951	6.92849243658043	6.12978259891451	6.45287667879913	6.71177797416584	6.44676437889709	6.64941629838435	6.30078786338159	6.25445856475962	6.35610272014399	6.29773433408036	5.45302144444375	5.97359118892159	5.87522085517476	5.94103896331203	6.15325039972658	5.88601379322852	5.8646786564977	5.98744609923008	6.07738886186675	6.29883637155413	5.66282096381334	5.97753345079011	5.90863866457883	5.82213786771963	6.3788998250298	5.73879367943237	6.15463499385452	6.31569952995725	6.0520196939444	5.96324072061714	5.79327265533129	5.85913555923758	6.0131450629542	5.84700890918329	5.54068642878064	6.95666216711215	6.5232062071638	5.79754469032783	5.72216243057877	5.82602835610682	5.91530972447154	5.85281239229226	6.02998928478638	6.10378371262709	6.02834846001475	5.7942494608819	6.03256239492516	5.94759807066294	6.04778400955558	6.11144118186364
Migut.F00310.v2.0	5.95468140522818	6.28455824392333	5.86139286472433	6.08678716232394	6.45918845869935	6.12989199452816	6.01974068801484	5.9444409361565	5.80421313872197	6.33047976739566	5.91555255372735	6.13708313570403	6.0510266398633	5.98344359277007	6.08054464102082	6.18972598133767	5.78353326510347	6.29621193944366	6.16864568089526	5.8507325436807	5.7856853509637	5.57493163551701	5.75924749628842	6.28660710713248	5.66920436547237	5.78268260084289	6.1606648543752	5.78753851214127	5.89871391300443	5.73788365432856	5.50006848451992	5.83051875432801	5.53977634536001	5.74276095894309	5.53212380290059	5.7213540812711	5.66020405582696	6.36878774646561	6.05700894185926	5.47802047325269	6.66988254767456	6.54577066486988	6.85747844740161	6.85206861267357	7.26012891341593	7.16910744316448	6.77291970612043	6.61488685875146	6.94981698157479	7.25960142105323	6.00831951495718	5.67456190435666	5.71123405462559	6.01861442693471	6.2401240174187	5.31131337198139	6.26006595023714	6.04974815870024	5.57331649381381	5.67127875347378	5.91633751797996	5.75957591612166	6.62710234185742	5.68365840394074	5.99636588036491	6.5065979851436	6.11995515553932	5.98498196655774	6.02612407330409	6.05615228915958	6.82719955242966	7.0328498415065	7.01153118138106	7.34453722332413	7.31153501991005	6.59198155013059	7.31706135220328	7.21333186948063	7.20456295482961	7.07311521913459
Migut.F00311.v2.0	4.78262453491114	5.48168318008726	5.14132856426048	4.35716530669696	5.25659071892743	4.33312887940979	5.01733028246326	5.1859652339503	5.170201542328	5.07414228123105	4.20170477417563	4.71396316148998	4.83932560714311	4.7073856674701	5.00596663174991	5.01048952485861	4.59066917798463	4.46108788560872	4.85918621960677	4.72027584132171	4.54208290358589	4.34325186292332	4.62835165990359	4.8183134939847	4.42141718852219	4.69872946739264	4.25293413443464	5.04511544125255	4.66940845722472	4.75193145082131	4.75899451444339	4.65133925794163	4.68519196974919	4.54909121329041	4.51750535485093	4.96182779769444	5.0172789012394	4.69230241324607	4.58797604839229	4.59166673561758	5.639845418344	5.01273259166228	5.92747735646526	5.43140064274686	5.38047725301007	5.47243418023264	5.25492695796878	6.11030280657211	5.55983839099869	5.68776702169369	6.06222778984119	6.14594165757454	5.87154834881834	6.41986109011773	6.96146093579888	6.17042073560029	5.91451305128295	6.12139806976726	6.08237193659095	5.88646347893773	5.1146407204264	6.30119965144582	5.44904905273538	5.45347629574863	5.72624983578998	5.99543335112414	6.3365872079265	5.61666459214483	5.11737015903369	5.82602835610682	6.8682071826779	6.80361970313927	6.43340445330868	7.21868410768329	7.04872622184977	6.59198155013059	6.94123134213735	6.93592796615222	6.46008297337734	6.68077313330574
Migut.F00313.v2.0	6.20215568367349	6.31933901395373	6.12758054995634	5.64691889904904	6.28478550626617	5.99279656991717	5.98119312055772	5.971090261845	6.16899423255413	6.22671618477326	5.89585629020638	6.20148778097425	5.96111793865759	6.00755802812354	5.72623642335698	5.58955867075754	5.8514116094408	6.0079738376333	5.7500354933389	5.77909715766782	6.1221127106891	5.67605719104362	6.1962899054416	6.22981097747386	5.96401740502292	6.00587840565215	5.84377288154656	5.96596588744193	5.92212678591795	6.10924755370024	5.94273104446825	5.97998229856425	5.88530435417978	6.1065501587595	5.90719963106573	6.282764895975	5.76883182892538	6.07595501369579	6.28736438822065	6.2691454743908	6.27594411496761	6.07370252274195	6.44907748288166	6.46721601447119	6.23201144743629	6.69261767503947	6.3678216014777	5.98744609923008	6.64681664481436	6.91904122608265	6.46868919278121	6.40824681881717	6.11126429697095	6.47648485843512	7.01799965604574	6.05532134425011	6.71526911535787	6.83594378305797	6.59879141076339	6.77550630065866	6.40118567369902	6.40000946588377	6.8775630398281	6.3697779998674	6.91700102704391	7.01689323584658	6.87348661494277	6.80624316416807	6.45589015349735	6.89303209001946	7.21551122413371	7.22990178644501	7.06118775391942	7.78914659243584	7.50353884668851	6.7586162567726	7.27132790486996	7.40170906150187	7.09278294881343	7.38721858595056
Migut.F00315.v2.0	7.1226252188446	7.28979122124636	7.19817307048757	6.88072208163982	7.14276422186731	6.7869935680771	6.59653131812278	6.65668158757438	6.67242475002199	6.7742416221799	6.89564369873289	6.62907176783772	6.9181255082478	6.65683274688546	7.01043782721824	6.60065825443977	7.24414180127116	6.76930679990927	6.43805814678148	6.94376500238876	7.30636518291068	7.30506211370036	7.53548301496989	7.28890075527037	7.40968243418344	6.83193149475199	7.117097557241	7.1929621769469	6.80533017899235	6.78459859073859	7.56672393633901	7.28239159064096	7.20276871508097	7.23026314724653	7.27314498870106	7.27001273950974	6.90554281022806	6.96438429575268	6.83246102418511	7.01819575089399	7.15458227968755	7.02207929958987	6.95679324055565	6.53386964570838	6.75212082839657	6.55407946550812	6.58522430756829	6.63271692983663	6.75269737011805	6.51256579648341	7.0997367648078	6.84932600537879	7.06208156264802	6.7745376772149	6.76015411740608	6.49522773562253	6.35780708981818	6.56304853528118	7.09303488746784	6.81575681269167	6.7255839387461	6.63307232930415	6.8775630398281	6.77645113918167	6.70768981287959	7.04606788718014	7.10489341201197	6.79031020598515	6.40592181887772	6.25175878764529	6.57710104484769	6.67314595279125	6.74401826574369	6.46814490995244	6.83760929690302	6.72685359726381	6.61148391305153	6.46626890976872	6.28936018826982	6.46308080820405
Migut.F00316.v2.0	5.27956461054972	5.08713106133774	5.14132856426048	4.93804090142528	5.94752584659008	4.33312887940979	5.2580252518018	5.23601907676283	5.57295571478632	5.43173030787362	5.03280465466932	5.52976809604896	5.06684344202423	5.32539688356239	5.37230661187472	4.92972320095328	5.15529652920353	5.02761731962534	5.61950043663377	5.00776360592823	4.61958129041891	4.68149039690847	4.76305120541378	4.424653097179	4.7333392636758	4.5903111461628	5.10236144892525	4.83822419169876	5.26251767296581	4.852196046604	4.18966698701687	4.32540934603214	4.73977832292322	4.7741347999891	4.51750535485093	4.79903987442601	5.25796445109231	5.2032292590741	4.93312845182304	4.87988432503491	5.08212085597075	5.52535135419997	5.48704005470247	5.59282943678416	5.31359763318333	5.33457252775963	5.51207622784194	5.52610660369949	5.70632685611762	5.94759267759958	5.76682897746909	5.21411109765862	5.03374143857639	4.82731161210974	6.05759294402822	5.97256184575034	6.11754742011364	5.893422971896	5.70116313452709	5.71739187370533	5.27691062706988	5.46838482535182	5.99130598896743	5.36544100683604	5.48942440217902	6.05634656820422	5.8605508877894	5.57703353113366	6.43113512970077	5.54414062023478	4.5423117280225	4.38801226894615	5.27633836956318	4.55679152581785	4.81927116782441	4.44148204263774	3.87160135804359	4.47123289190795	4.62468795559508	4.72405010629652
Migut.F00317.v2.0	4.70547845879138	4.38001299289857	5.04502953318853	4.93804090142528	4.69121975103007	4.52157562578571	4.81496629708586	4.26308203475792	4.9685264006551	4.48578155118442	4.67165991211745	4.71396316148998	4.66654678988205	4.52255235013423	4.71890429011355	4.62799639765858	4.79377321043543	5.02761731962534	4.94945023079378	4.84706928588381	4.68919529564312	4.74453597226922	4.76305120541378	4.64908977316348	4.95244463034707	4.87802199221632	4.79267079644921	5.17528942631182	4.66940845722472	5.02347989006364	4.70326575921673	4.91723159461542	4.83875295594771	4.7741347999891	5.01556494572696	4.96182779769444	5.0172789012394	4.94692025651927	4.81228934526983	4.83000831769085	4.73974186536842	4.98209860589221	4.78788953230293	5.01447387285765	4.99369106440173	5.14245455418966	5.11773072205674	5.03971750227548	4.91867536144603	4.96446952854991	5.28185958677278	4.69929445154406	4.64388387903695	4.82731161210974	4.79064459951011	4.96353418469592	5.14227123531339	5.01294648165402	4.73289829813522	4.66746785223708	4.76372253573244	4.66235707404629	4.23229388080921	5.04823138857584	5.12030926436534	4.47664866803409	4.52946694504653	5.14083002116411	4.86746299415561	4.76415499707725	4.91853973500548	4.68179619894431	4.92229409524454	4.97403895717163	4.67652509374089	4.67246182709479	4.82138084150627	4.80991546811706	4.92519027301782	5.10664540124207
Migut.F00318.v2.0	9.44223297443731	9.42890543407916	9.95352498211576	9.84209564832854	10.1103940918818	9.52069707885994	9.66254717750626	9.15214896296687	9.68905902004573	9.77482816578418	9.29934317229906	9.32618198334783	9.33994846715203	9.57835861259757	9.75021189033007	9.50939614050285	9.5562546114727	9.53653796442129	9.42002480374863	9.55931869158185	9.25627830134509	9.36183921132964	9.56198176508375	9.63438886521805	9.52327371864419	9.74147276327352	9.61093230762318	9.50627709310392	9.686959881742	9.64103145260361	9.35630439313519	9.38492381796602	9.62386825471245	9.6443967867248	9.50150790038072	9.56903692029999	9.58533115658865	9.50388571988035	9.84054977025932	9.58417870927681	10.2865424182595	9.5998647621178	10.318777719462	9.47349728966885	9.68399565250382	9.70161882704419	9.8419014047285	10.1150674507398	10.1951238021522	9.52303730292131	8.17083549101064	8.22117263472599	8.61096596245431	8.82317893369983	8.90990585085497	8.55134115323461	8.74263304859711	8.83981065442816	9.17922628962027	8.46368992864484	8.36731408175435	8.40446003677045	8.55949194319801	8.92167486013388	8.14103023005669	9.07928795180065	8.58813105153597	8.62470974899568	8.54722253635183	8.8786173059979	6.93719880306663	6.51380816664436	8.84171451628967	7.34453722332413	7.60463729117874	8.22532452540615	6.61148391305153	6.92051128193236	7.78619845818187	7.40236638419986
Migut.F00319.v2.0	8.389453906968	8.44396662517594	8.47954092006196	8.39498023182608	8.37684440096817	8.68297059676033	8.43634893035065	8.45426219393592	8.34034462391587	8.42521541865403	8.14217211230862	7.94894060044742	7.98892480877463	8.15039036722009	8.09110372119735	8.08410061103209	8.24446431129726	8.28687973672411	8.15606465682112	8.28863257415977	8.08912315351032	8.17874060129987	8.01792985990275	8.08169643807113	8.03896041912635	7.89044680228922	8.08889821558205	7.93131272624082	8.16736915725506	8.26793082844358	7.79375485884718	8.0776769130562	8.0219793146716	7.99597357992295	7.97398251792228	8.06063993353759	7.93552127868775	7.9647397956945	8.04566215331438	7.98884515296119	7.76987292760141	7.67230921202339	7.6303388215888	7.49063976573358	7.65693207463779	7.55248701571868	7.62998872327325	7.77093060017169	7.66621998893467	7.53391192543317	7.76872548202972	7.85400072211375	8.33794804538713	7.77657419279283	7.98463348001445	7.58278384847253	8.04279739812813	8.10935862735244	7.63529945465379	8.21967763756154	7.90598221107825	7.74777397456011	7.67164888506714	8.08733064329166	7.72813370183268	7.56077735398196	7.7420000982052	7.99730440880043	7.91715302676103	8.15641032809983	7.01210138049123	6.91143535159706	6.80922834385699	7.08053386453101	6.98542408498033	6.93534731192125	6.75288797970255	6.79065057506254	7.1215684746869	7.06357650525531
Migut.F00320.v2.0	4.78262453491114	5.44798316700048	5.14132856426048	5.12277507534458	5.48810218222562	5.66494294546797	5.62181922220916	5.57111345962603	5.9688473544703	5.89064128196416	5.79252307827023	5.29321127313873	5.10644116564508	5.14302910205072	5.53281020787195	5.39280413355876	5.55423486826403	5.71281298664356	5.82999705223782	5.50489785767032	4.81164370172952	4.95688099140933	5.02636626029285	4.91427023444106	5.52827721757173	5.74732713030227	6.04772063631141	5.36160449402694	5.4816400507029	5.3252609355589	5.33635415613121	5.4366989595059	5.27691029512884	5.12873966723974	5.45192476846153	5.13167753662929	5.8687557204178	5.54136965517946	5.63930573838519	5.30319836632671	5.639845418344	5.42805089773216	5.64137361307313	5.59282943678416	5.56036627852661	6.16777366332501	6.20074707282783	5.94377472683659	6.28028691348127	6.87743842584917	4.5695383318985	3.87160135804359	4.75994133175014	4.55345141121599	4.95207935782524	4.5719068109587	4.71839163056412	4.81129911224302	5.20570104648877	4.89081097847413	4.56694816402845	5.2507990745725	4.58749902152975	4.84083403296519	4.51039670061323	4.47664866803409	5.07762212567281	5.35593423541123	5.04116361658947	4.84636547542641	4.75310329829019	4.94780488321303	4.87047969949348	4.97403895717163	4.88222474850476	4.67246182709479	5.40240084247925	5.29281921603735	5.11484838720441	5.01270765556507
Migut.F00321.v2.0	5.14022589047247	5.44798316700048	5.22929627199316	4.70496333391977	5.29867942752458	5.51546948997274	5.45426069119201	5.32961148341598	5.43818523769055	5.267760912157	5.25948881328785	5.20164103550552	5.28427913612586	5.36656398310415	5.09940909528919	5.83497546253328	6.06408349458536	5.09391993372904	6.0435513188385	5.80343131164863	5.53551537163628	5.20486508962328	5.68608924898747	5.5118726541383	5.73397597910691	5.41996580730707	5.84377288154656	5.78753851214127	5.69395719378628	5.85542827017234	5.42114704917002	5.321174698036	5.58587627996013	5.68394629331874	5.58270596608538	5.49803073517396	5.20286966874001	5.73414660215002	5.30408991154798	5.55637919817447	5.33456244812481	5.64936296528627	5.60875825254932	5.50590208357742	5.63226719862528	5.80970655145905	5.51207622784194	5.8194798444431	5.52024163752149	5.30106343631391	5.69847389280328	5.51167976933314	5.52687226557555	5.47376519917215	4.95207935782524	5.45019773669968	5.673045871014	5.61552565104691	5.74097144516841	5.28583465804999	5.32593766439629	5.16741501477042	5.69520210835205	5.16501457529937	5.48942440217902	6.11455151778066	5.77566088852861	5.44950903682987	5.72216243057877	5.58316074222233	5.21745658762764	4.94780488321303	5.46979942779206	5.3523207745433	5.4610665104113	5.50391064576777	5.52324395582758	4.97445177651673	5.51293082183422	5.62926717368772
Migut.F00322.v2.0	4.52105104453539	4.87344301138991	4.93805961146408	4.35716530669696	5.1670765677734	4.97950978427024	5.18390404851004	5.32961148341598	4.70910742189664	4.92020887811378	5.03280465466932	4.86289945599952	5.57164448255314	4.78469741383162	4.71890429011355	5.08491121377347	4.87851388110785	5.09391993372904	5.3054489004737	5.00776360592823	4.91819129784803	4.90848558312595	5.07101966076661	4.70974744316693	5.01485847002198	5.09258847054648	4.40934036368806	4.99759058281225	5.17851580151291	4.69662211776659	4.99233361637433	4.76845276272938	4.92730135929264	5.33669991915407	5.2052472681138	5.30384697823285	5.08305150658336	5.49879426516754	5.13555955584841	5.20417565018141	4.69142200551901	5.07120362720255	4.78788953230293	5.41199707522885	5.16605800051945	5.44616372947466	5.43267459898274	4.97219136813736	4.91867536144603	4.96446952854991	5.23034963713169	4.79394551734635	4.86105407330466	4.82731161210974	4.95207935782524	5.45019773669968	5.61854793575333	4.34763758190125	4.73289829813522	4.78685993359576	4.67200806819816	5.20993288241958	6.03462377322216	4.84083403296519	5.19129344737768	4.90503429858411	4.33877946848396	5.07933042076036	5.3760912252353	4.67239839672411	4.81195918997619	4.59812062328226	4.99482592286161	4.75084482866453	5.14469133448394	4.44148204263774	4.35287879045428	4.80991546811706	4.96629241483144	4.72405010629652
Migut.F00323.v2.0	5.32224860328819	4.58697869851709	4.8166996757481	4.82962010926062	5.01611802991342	5.06369778121835	5.39259010967807	5.23601907676283	5.48485677720442	5.00031601838698	4.89609626338002	5.45622577554374	5.28427913612586	4.98112404425398	5.00596663174991	5.33785277103159	5.21386903153208	5.59658214035407	5.41992538345348	5.37460165935678	5.05756066820654	5.12886497450099	5.19409699385431	5.48600657941394	5.66920436547237	5.32144831989113	5.20279315951701	5.09041629093586	5.26251767296581	4.8981745801838	5.21208417513028	5.40890731503625	5.41592434530123	5.25249029537466	4.83080405201412	5.03338609255542	5.14471861371574	5.25833689553264	5.13555955584841	5.05554345469731	4.63972824888372	4.95042436889159	4.89194876647854	4.89240356839099	4.781954699391	5.03107508464471	4.95873830166075	5.10282480913585	4.98766240671974	4.96446952854991	4.76700559886488	4.87870085509202	4.64388387903695	4.90089586814349	5.15106880793147	5.31131337198139	4.84492258058029	5.01294648165402	4.73289829813522	5.34949408867561	4.92079747233468	4.92245604449123	4.67000890982554	5.21874805512564	5.04394184122126	4.90503429858411	5.15592951840855	5.25377593163919	5.31699096879891	5.27756265154568	4.3479806087351	4.23772828815744	4.58482253016723	4.43278504274125	4.23529751245066	4.44148204263774	3.87160135804359	4.60342316194276	4.56034486624092	4.47869146890209
Migut.F00324.v2.0	5.5490986215725	5.03807735660723	5.38613923470005	5.03484009523557	5.76705783383231	5.56739690694524	5.39259010967807	6.18922091354403	5.33869117278793	5.85528804971406	5.44636969984673	5.45622577554374	5.5459137975844	5.44463657665479	6.0997698100554	5.54337905405777	5.51139322375629	5.55521351690376	5.9051963809819	5.64971776680701	4.96699999576999	5.24088567642853	5.33850215684273	5.11756966308317	5.41031869578055	5.97627283880036	5.81583225844609	5.42811778649976	5.51439021652779	5.60801262589939	5.07111058322651	5.04463956209245	5.21594784563381	5.81708806130726	5.33545413995015	5.6249339688924	5.99085261111053	5.769312748742	5.51654726527327	5.30319836632671	4.82828777429694	4.88355187612401	5.17201753469432	5.04265052318232	5.11186066761022	5.1066963333944	5.25492695796878	4.77723608522781	5.499932872507	5.11280461215588	5.89327567218103	5.91618031344935	5.24592763121044	6.01861442693471	6.28798929243489	6.05532134425011	6.11754742011364	5.93431400962133	6.14105317627048	6.07048722038216	5.69235548522036	5.73339829558211	5.48276776581494	6.17044089290456	5.84911006975452	5.75617555620963	5.73095824459848	6.14868007504391	6.21489838659058	6.18174122757785	5.05795093506482	5.15272586619029	4.99482592286161	4.97403895717163	5.18970837251789	4.84644177689332	4.82138084150627	4.80991546811706	5.00564275049736	4.79020750719897
Migut.F00325.v2.0	5.64792292847022	5.66586782324851	5.09434403251007	6.19407790628257	5.87329682921964	5.28063713031285	5.39259010967807	5.4960775875701	5.48485677720442	5.95854552023799	5.1141181561256	5.63215739093785	5.59683188141554	5.36656398310415	5.50243932534085	5.21895359783557	5.4206852245217	5.21467871367361	5.10722838691891	5.44159706316213	5.17942261038959	5.16756454658937	5.80573372748458	5.43247915018457	5.82520896408586	5.32144831989113	5.41893552882835	5.49097303525208	5.54625165724357	5.46239479081211	5.94273104446825	5.541630764148	5.69394715946648	5.90423188405633	5.42390882388931	5.42903987451463	5.58202241575824	5.58246596343246	5.72383353274459	5.72143777156314	6.71310497193696	5.97359118892159	6.78486191541939	6.44135862311423	6.32690654050235	6.16777366332501	5.99239898194344	6.63271692983663	6.56845755423865	7.166465739598	5.42329939050194	5.42095867297679	5.42270504399937	4.96881493361339	5.63003841548593	4.96353418469592	5.22424788901953	5.25283720072692	5.07282812746989	5.67127875347378	5.27691062706988	5.29016293320501	5.37848343728893	4.84083403296519	5.19129344737768	5.59564324736832	5.36082979588367	5.53604238783755	5.11737015903369	5.17219541358646	6.20722298773765	6.22392218991296	6.25482801340528	5.86069217608642	6.2483306460062	6.40236775706562	6.3070833226391	6.25732643549397	6.1087151917928	5.92658687885909
Migut.F00326.v2.0	4.78262453491114	4.23202775683507	4.67431995743296	4.82962010926062	4.6066138495489	4.66439084194964	4.69210917509004	4.64757939474512	4.29474085867826	4.30751915211528	4.89609626338002	4.40884811942676	4.66654678988205	4.78469741383162	4.4749758845579	4.84098680497717	4.59066917798463	4.87913929742427	4.64240450791342	4.84706928588381	5.17942261038959	4.74453597226922	5.07101966076661	4.58274633730575	4.54299301387151	4.79331991019876	4.79267079644921	4.56137499868908	4.81097150219385	4.57152660012043	5.03252874343927	4.76845276272938	4.62622866543331	5.06074904301788	4.83080405201412	4.70389541222277	4.6920714756039	4.69230241324607	5.08876464988524	4.59166673561758	4.94578768712438	4.98209860589221	4.71032278893523	4.52516273051735	4.60209197049471	4.85875211542379	4.64919393679308	4.63294658635886	4.67036055937091	4.68215679825808	4.92461386112129	4.87870085509202	4.75994133175014	4.55345141121599	4.45867462910901	4.7252353416165	4.56624093944963	4.34763758190125	4.62020628545075	4.52411874650654	5.05427380248066	4.97673144738936	4.74406130927738	4.56327067188826	5.12030926436534	5.1882898233175	5.15592951840855	4.86689973882578	5.04116361658947	4.76415499707725	5.05795093506482	5.15272586619029	4.84336745918588	5.15342629407147	4.5933705225331	4.44148204263774	5.26709504545679	4.60342316194276	4.88211773176355	4.65161159333256
Migut.F00327.v2.0	6.16048068283056	5.77475914350518	5.97900818867069	5.3489471229192	5.48810218222562	5.46113927442058	5.39259010967807	5.45667777037061	5.90551626030288	5.6618627391765	6.19579962592481	5.8962543681241	6.52797145672901	5.61953818707181	6.06103394481488	6.53656917247477	6.86454687000068	6.3651110197801	5.8681523063465	6.65828167692978	7.01130335499558	6.89510483327781	6.92434326590564	6.78233567205435	7.12551373297308	6.40681818850953	6.30420633542874	6.9223313285901	6.45009422980223	6.87519346888613	7.3674825036585	6.6134023820373	6.88606187704018	7.03932777739599	6.79279158778271	6.99014173859618	6.68039536702127	6.73243353308011	6.64221899351194	7.17679694073929	5.30928869975991	5.64936296528627	5.24271169270423	5.30962743855646	5.48383516448129	5.61878747265743	5.67892461354108	5.52610660369949	5.91262206623368	5.07778856048825	4.67497135824394	5.32238782296544	5.71123405462559	5.34554871526905	5.0891285338486	5.15219644265096	5.14227123531339	5.25283720072692	5.20570104648877	5.40970763922924	5.54338708146937	4.97673144738936	4.87415804140236	4.98416669208132	4.6508617763267	6.32477646094263	5.53379579649013	5.19882580368137	5.04116361658947	5.27756265154568	5.14082561137617	4.59812062328226	5.36103950132352	4.43278504274125	4.88222474850476	3.87160135804359	4.69773535222006	5.11403631407421	5.35951891665482	5.23291531522928
Migut.F00328.v2.0	5.64792292847022	6.15518344973701	5.67587458184472	5.79562425491725	5.76705783383231	5.56739690694524	5.51279911994043	5.64170523004113	5.33869117278793	5.81892179514885	6.78739856539585	6.85450728604547	6.66690371561978	6.53343115801037	7.15048268423277	5.58955867075754	5.46692746519108	5.78461470959828	5.8681523063465	5.89633269290626	5.9549584963182	5.723638559738	5.95617836613178	6.00940579514667	5.49027384047016	5.78268260084289	5.75801707304878	6.22911379688095	6.03321079470032	6.71748401643721	5.57399599996007	6.1139577345031	6.14211270322739	5.74276095894309	5.84868815029866	6.0027343708766	5.54093468636081	5.45460914517798	5.8029509823714	5.33429322052922	6.252302459752	6.19997543147233	5.96531964319779	6.20422027298893	6.18757721520245	5.72847108788701	5.95718220127448	5.6815646344658	5.96990246573353	5.86080251923308	6.06222778984119	6.29531582738524	6.28683233089043	6.06967321922074	6.21553430037152	5.6315104727865	5.99956478939141	6.04974815870024	6.08237193659095	6.10436666593148	6.1319844646956	6.31817784459263	5.48276776581494	5.68365840394074	5.37955033820289	4.98408662736324	4.99254597859485	5.92550218362749	5.31699096879891	5.58316074222233	5.41916049836742	5.24137965529692	5.52763054422211	5.55950110515358	5.49499556990186	5.657718841338	5.26709504545679	5.04675661747315	5.00564275049736	5.19251024171899
Migut.F00329.v2.0	10.2343429992543	10.3875927026074	10.7472167461181	10.5655613106744	10.5493602098128	10.3473316279161	10.214631103601	10.3479757738914	10.1387457726077	10.3021434426641	10.151566027312	9.88084432220306	10.252904124332	9.86770146566436	10.2421262846031	10.4971016902908	10.7856356955786	10.1894924080562	9.80765638700118	10.549143898446	10.3766827803405	10.6556139275032	10.8046526180972	10.5608811645327	10.7602706035534	10.5293211397	10.6127712011444	10.6784196598855	10.4868773697181	10.7783454982549	10.7179302673556	10.5355836918272	10.486220441982	10.7676503455457	10.5143244075105	10.736110250784	10.5214434397158	10.3487225436696	10.5524395006198	10.9381094757412	9.62360921304794	9.6088064651963	9.42170922293753	9.13208581017102	9.53001077319882	9.19138663323617	9.31925020222225	9.2723127117498	9.75943343576174	9.16074110557897	9.94566931990842	10.0551994019768	10.304680484509	10.6350267298776	10.8224298456505	10.4790098467137	10.1052835344654	10.4537971672117	10.7643582866444	10.568436402186	9.76724287244617	9.77141765929042	10.167699357478	9.94189134767138	10.2448075736047	10.3312829982113	10.2172008602619	10.2369731156366	9.91882199281747	10.1527613204813	8.541277956226	8.47435548129715	8.81984237509046	8.96533060462472	8.90000047924613	8.24751374215239	9.12063496099691	9.06477903730336	9.09726712073257	9.0722693952235
Migut.F00330.v2.0	8.05410233620447	7.98016715884438	7.80479297353862	7.76441308617428	7.78446498509227	7.92440066352241	7.84153600216446	8.06095607400225	8.08739427764391	7.75123803393465	7.93019594963462	7.80343199044809	7.94943097503919	7.58365895820148	7.543772074444	7.71947459352547	7.62727884804666	7.94526527712419	7.87754894271285	7.73104696430394	7.88745365133885	7.87249285766686	7.83667158698802	7.813946311264	7.54135086035324	7.67946704411852	7.42656887016471	7.89027310999023	7.72740280365937	7.71595290438932	7.89721119797419	7.993109592238	7.91955329365793	7.57912082666269	7.91704175039256	7.67785295893361	7.4725761267919	7.54124261840036	7.84571438104472	7.5213522954577	8.21633121082374	8.11724728365116	8.11799994966524	7.78667440958629	7.92526035118072	7.83178432568743	7.78597454346773	8.00396838776985	7.8509221412405	7.81268666783358	8.19402336622866	8.04930807839932	8.13193993109102	7.6135169174562	7.57245397347	7.79284532951705	7.92410798077808	7.9011743418684	7.86980369898839	7.83182184583954	7.87066682247531	7.8131452479381	7.60468769247939	7.85691678038441	7.82452162289791	7.84236865275407	7.67767183107276	7.49411364828641	8.14938916086871	7.79102597739806	7.91757107377186	7.69609232916902	7.94153044354547	7.62588981039344	7.85935906987152	8.14484473120999	7.44603425536774	7.69913609399242	7.92235201200405	7.75434738858463
Migut.F00332.v2.0	3.87160135804359	3.87160135804359	3.87160135804359	3.87160135804359	4.24207635738723	3.87160135804359	3.87160135804359	3.87160135804359	3.87160135804359	3.87160135804359	3.87160135804359	3.87160135804359	4.33440462663818	3.87160135804359	3.87160135804359	3.87160135804359	3.87160135804359	3.87160135804359	3.87160135804359	3.87160135804359	3.87160135804359	3.87160135804359	3.87160135804359	3.87160135804359	3.87160135804359	3.87160135804359	3.87160135804359	3.87160135804359	3.87160135804359	3.87160135804359	4.42031034683179	3.87160135804359	3.87160135804359	4.17680622499646	4.1965698785433	3.87160135804359	3.87160135804359	3.87160135804359	4.23253786814091	3.87160135804359	4.45514725809322	5.17871640587658	4.140191135646	5.2879673749258	5.31359763318333	5.21043313303333	5.08035294337594	4.44994548386773	4.67036055937091	5.41051618484283	3.87160135804359	3.87160135804359	3.87160135804359	3.87160135804359	3.87160135804359	3.87160135804359	3.87160135804359	3.87160135804359	3.87160135804359	3.87160135804359	3.87160135804359	4.37543873493155	3.87160135804359	3.87160135804359	3.87160135804359	3.87160135804359	3.87160135804359	3.87160135804359	4.32400319233925	3.87160135804359	7.13428920571711	7.09490736144737	7.09623260991358	7.19657681966404	7.55498426177784	6.48139327320496	7.55161484517909	7.05352125710714	8.18154907313004	7.76022085698878
Migut.F00333.v2.0	7.45007643947466	7.44346059776746	6.96816795447704	6.2933631787376	6.72610298803493	6.66089756751168	6.43947416926325	6.68800447171022	6.51752852563667	7.1100195985918	6.71386322496515	7.64886481825267	6.65584560176911	5.98344359277007	6.26128628709265	6.39863059734902	7.10694796681225	5.88515641842587	6.48605831138073	6.52531326864249	7.5566816433402	6.77339870354442	6.73303202464562	7.13188504941614	6.7399490344882	6.73300100704449	6.43390676826036	6.89111381991274	6.67926906758688	6.50557899195306	7.4995425269908	7.19073920651698	7.38027436710022	7.19146526567665	6.80263349067945	6.7808671311594	7.11231884068608	6.71550682077553	6.73424785907073	6.84890435396261	5.45302144444375	5.52535135419997	6.08403927744487	5.88929509961155	5.48383516448129	5.6857692253792	5.61023366026891	6.14882842886153	5.57915222860752	5.64579696238981	6.79676947909706	6.6093958761832	6.11126429697095	6.54851041246863	6.00043055184346	6.78113276915017	6.61483544646751	6.28521222874955	5.8886268059675	6.37575739658904	6.44125940487445	6.69849194385103	6.35473631824982	6.59682714124643	6.91700102704391	6.41872269832009	6.73098126068818	6.42576205108767	6.50409317278742	5.91721744126375	6.14009391761961	6.0185791107934	5.88021619898128	6.152167697855	6.07117009130074	6.13308252369986	6.33774821660131	6.15291357212735	5.96739379028159	6.01199816015445
Migut.F00334.v2.0	6.94325096333483	6.65268532309932	6.49398883219917	5.5366421623068	6.12689788871449	6.52214196314101	7.090897836016	6.48841720724646	6.1952592330213	5.70303449625041	5.70326041941627	6.20148778097425	5.66938282956434	6.26693173393066	5.09940909528919	5.28003330312513	5.09317465053327	5.02761731962534	6.13846604015864	5.00776360592823	5.09984573761094	4.95688099140933	4.62835165990359	5.11756966308317	4.64459296698103	5.02635070705808	5.24959283248736	4.83822419169876	4.58695800904981	4.63686921715693	4.57720520883703	5.0835810564819	5.08217034637288	5.02490463164204	4.83080405201412	4.59482944708366	5.08305150658336	4.94692025651927	4.81228934526983	4.97187698769276	8.03071169264168	8.60094893954467	8.54365997165946	8.70155317415696	8.73596901825038	8.75023386517298	8.43435774332476	8.45080755106147	8.47590876906782	9.48532934292437	6.79676947909706	7.0675437220644	6.62492695322882	6.80401845256012	6.65642797824997	5.8841433041963	7.28449499723754	6.08606119315501	6.22447220611578	5.84627410248689	6.80365199859055	6.2665868701728	9.1633327721571	5.87727763825206	7.5701395159041	5.96387207466194	6.81418714184868	5.8307644973837	6.50409317278742	6.33976715528446	7.46791779744816	7.75452195348127	7.87302359861681	7.8884691237686	7.71848446376519	7.40216354724663	8.05999251630803	7.47686715429863	7.87699522534	7.7949638219312
Migut.F00335.v2.0	4.24866128067921	4.58697869851709	4.23428089392946	4.35716530669696	3.87160135804359	4.33312887940979	4.34954355979421	4.26308203475792	4.46790446409982	4.6210531712372	3.87160135804359	4.52773080146975	4.43722128644293	4.24954260674108	4.36543845662797	4.3116177748526	4.28960233499467	4.5911244144935	4.32012822872684	4.56780074664993	4.61958129041891	4.20584776492098	4.54997887126216	3.87160135804359	4.26154878466729	4.28939139250317	3.87160135804359	4.36164467251494	4.23201717519542	4.31685784549105	4.50394774020845	4.58481181059848	4.31057411760224	4.39828832904477	4.72088959440096	4.46414373965334	4.5844886355231	4.58469057915694	4.23253786814091	4.3298239419916	4.73974186536842	5.56211536928535	4.89194876647854	6.90284481030897	6.44387659783967	8.29596420266408	5.74396601224851	5.34689692073034	5.14098691454425	7.01412302635939	4.44329006677508	4.28968251982675	4.50463265653595	4.26769660628958	4.28814660450854	4.3691980029982	4.36513409265526	3.87160135804359	4.48508251960039	4.33494970107843	4.27563549012806	4.22876861026191	3.87160135804359	3.87160135804359	3.87160135804359	3.87160135804359	4.79424171148149	3.87160135804359	4.32400319233925	3.87160135804359	7.55132143433032	8.0469307310983	7.490223157766	7.36446834229785	7.63225318068497	7.92824761596992	8.09521608633072	8.82449004991637	8.33253917795287	8.51672513847498
Migut.F00336.v2.0	5.95468140522818	5.72151201759257	5.9563300570135	5.12277507534458	5.01611802991342	5.46113927442058	5.1040859276941	6.07253321733571	5.61467127470679	5.81892179514885	5.44636969984673	5.4935761324028	6.25953973490249	6.03123350185786	5.26376430363632	6.04031551522238	6.62756755481693	5.94802749008879	5.9051963809819	6.45366796678803	6.06873321687746	6.41211998815872	6.27816455014248	5.84511042668462	6.69482558487072	6.22135540836716	6.22407859779409	6.51939596240175	6.15512731608825	6.01359153461254	6.63322764130437	6.12978259891451	5.84929004259423	6.42561096689334	6.18117345674786	5.94188949440435	6.34610419165082	6.04836551285774	6.15788867284723	6.33951091187294	5.65891159242738	5.77715340542042	5.30901047932861	5.24330415730773	5.40191115299248	5.57197911087996	5.43267459898274	5.27158274614677	5.70632685611762	5.76764311888407	5.17621182509078	5.59588261659171	5.62256747762095	5.38991765617905	5.46183875736997	5.83753028216466	5.22424788901953	5.50682236954173	5.85329971428705	5.46689051811799	4.84589593816763	4.80274597464076	5.13475166964975	5.10832392941017	5.43580343413058	5.86426313603719	5.73095824459848	4.58221813790752	5.11737015903369	5.0548342165974	4.86689619982688	4.59812062328226	4.9471143640161	4.75084482866453	4.81927116782441	5.22629096017254	5.40240084247925	4.47123289190795	4.92519027301782	5.19251024171899
Migut.F00337.v2.0	5.64792292847022	5.44798316700048	5.38613923470005	5.12277507534458	5.89852097589949	5.06369778121835	5.51279911994043	5.28382377918822	5.170201542328	4.92020887811378	5.35684030568078	5.41762581384877	5.5459137975844	5.28263370224897	5.22503343008355	5.63402462509219	5.81792925738605	5.32299456321803	5.03157792511945	5.47367914543357	5.73956692948832	5.54826223260229	5.99611037797053	5.61002035600202	6.01560165076037	5.67343989109231	5.75801707304878	5.83454830279144	5.57727865033721	5.99694517897374	5.85070034916041	5.94421696708228	5.49180604338492	5.72346556459758	5.36571954068103	5.70266717605184	5.83631881905612	5.45460914517798	5.45002611475019	5.69918263960604	5.20185832551205	5.52535135419997	5.12206191255373	4.9554697466596	5.31359763318333	5.17700100676227	5.08035294337594	5.21829803535057	5.43679070022289	5.32945293264625	5.23034963713169	5.63586037081422	5.36684656035729	5.66037754973838	5.74237552111312	5.2347299809229	5.50152018338108	5.44845922827765	5.66002423468399	5.52138083202365	4.98991165673185	4.66235707404629	4.98718228079934	4.84083403296519	5.37955033820289	5.50659187612898	4.89896781580381	4.9432826912655	4.64896074739012	4.76415499707725	5.17984819073522	5.19799130195727	4.9471143640161	4.90582340761965	5.2743309522601	4.84644177689332	5.40240084247925	5.34634381708757	5.24419089095198	5.2718403719101
Migut.F00338.v2.0	6.3751355579635	6.28455824392333	6.24283740437574	6.2279981186652	6.6569887634551	6.49759087847604	5.94146337405999	5.60692670520053	5.93757134031303	6.25341859465764	5.97289228284579	6.04601670794757	6.16735541324768	6.39782278486993	5.95885087133418	5.87156428914026	6.57104776470402	5.74923196155689	6.010321880342	6.04428440739433	5.91469882357862	6.05078403159487	6.05379805774381	6.17049431364088	6.32922375395694	6.27017077470268	6.46879846515226	6.02696563088342	6.3363395627318	6.04625942825045	5.90670937766318	5.96222339256291	5.63026678133976	5.96990777166475	6.08502354976409	5.68369232092483	5.83631881905612	6.34668374861299	6.01438186281038	5.30319836632671	6.59778885914431	6.50268746086764	6.49162851442634	6.61287853354784	6.63532802565511	6.71275114894726	6.78263861154725	6.7185742530953	7.09831177978956	6.89422820889721	7.06207427411111	6.95539452048595	6.98159072967144	7.10474779215504	8.09280268055906	6.89387547986789	7.11302356873037	7.39155384367407	6.5572433478535	7.2550108710732	7.15145575378827	7.62066746432146	7.14780670456896	7.27406404404963	7.18925883924342	6.75866918313918	6.70937780524196	7.22731070942569	6.83888496961422	7.19926710028402	6.69639756169149	6.7399137142221	7.14304000851219	6.5937239525726	6.81341543160253	6.7586162567726	6.88122706596803	7.05352125710714	6.90648827952141	7.01488879691032
Migut.F00341.v2.0	6.84416591702298	6.71836724149561	6.7701161527773	6.44413294488998	6.40918048246269	5.95614603093873	6.05718045529027	6.45213872270588	7.02633448874224	6.6613483801781	6.61320031378595	7.08213689414287	6.99854392813828	6.54947497530648	6.5078095496497	6.27191467679325	6.68186443508787	6.38731894580673	6.48605831138073	6.46830049155948	7.08240771599465	6.84567661876476	6.72159248749846	6.68195197427864	6.64818368073639	6.22135540836716	6.28461824551929	6.67531937589836	6.63910315762377	6.25472704975024	7.35484564972253	6.8643636470558	6.85181308012979	6.876945482403	6.85082748480533	6.64019320875973	6.41135396229704	6.51420343510179	6.60082336185712	6.44499592813368	7.16694997247956	6.78647828782278	6.92650697934876	6.2944697190777	6.57725487812633	6.48511063875115	6.48084072420108	6.81505039851442	6.36607404817499	6.1636237188016	7.40995112285816	7.44388835149937	7.3574986005638	7.10474779215504	6.48458814032054	7.28802897471037	6.53440337032556	6.48547654899653	6.44751308502336	6.62467025410802	7.22083668742172	6.94390775599072	6.66767488582957	6.52524857919961	6.74816052367887	6.86116914678774	6.61942931657143	6.82199609039891	6.9113456706246	7.18775108004244	7.83825262904892	8.09787723829542	7.15138616208066	8.07459959986057	7.57647619394424	7.38213965188905	7.93914500295292	7.16204533664834	6.92299246931128	7.2927729193548
Migut.F00342.v2.0	11.32543726784	11.7420079222858	10.9901769479564	11.4326530419222	11.7076360557474	11.5714236298143	11.4586273358215	10.5965887125175	11.2772533052345	11.3494067224226	11.5099185317976	11.552968028981	11.0701658361204	11.1034913405915	11.4133620274324	10.4568164352981	9.95923154560487	10.7485143561357	11.1537765719712	10.6057476429981	10.8985624335953	10.572809049292	10.1027750479281	10.7121241307912	9.87538370554701	10.7094728093724	10.3527983685567	10.3236538297385	10.773933745194	10.6872090482327	10.2140398443001	10.7391240613548	11.0131374571012	10.1717771301034	10.6062436622208	10.5365136521108	10.3851123059501	10.2854356328342	10.5700284197179	9.72160539511787	10.4853347865411	10.6319560250229	10.2979347903913	10.5993267870652	10.0979224539398	9.96394772191631	10.5025468183727	10.4952696636506	10.0499669197524	9.80796415375287	12.5524328062986	12.5144609385207	11.888784771134	12.1886224864916	12.3062298442734	11.7828412554496	11.8341957826733	11.9077260941158	11.9156794831481	11.8108697591919	12.1773625930038	12.8068684510986	11.7595206003823	12.2300522176423	11.7587894707741	11.2606693783785	11.5117602639817	12.0399404715826	11.7461577105631	11.8440533345527	11.3988770881262	11.6177871798697	11.1310949356479	11.6390553903185	11.4498356439373	11.4265505202058	11.4424778921813	11.067107039839	10.7916723623889	10.9255432268181
Migut.F00343.v2.0	10.7162176779411	10.846329013323	10.7880058088981	11.1055581669548	10.7594336631019	10.5629733391663	10.7845071236953	10.4983322849368	10.9866702905082	11.1432546869354	10.2155453835525	10.3238425114567	9.98411432477248	10.0340595236824	10.6241778459439	9.96662969277629	9.87236274238605	10.1380637879923	10.4553411868245	10.2186822863933	9.65526634910503	9.64397975274987	9.74081747425379	10.1395614442128	9.7330392570317	10.0192572052825	10.0140598360883	9.7006786154866	10.0477868323825	9.97611308674408	9.78574725808305	10.1699974706899	10.1225456340639	9.78009427629141	9.86108958410198	9.91152363198296	9.94171095814695	9.90272940012121	9.97603542006627	9.65519533074578	10.3115647828889	9.57777090581724	10.2619151327206	9.89074335479657	10.0193878870195	9.64109591144611	9.83043933867158	10.0916144062174	9.85307855160499	10.057747093264	11.6661366716985	11.7762882627347	11.7707796727228	11.841971955522	11.5095280772114	11.5748466258686	11.5726437253143	11.6498909109992	11.6731382086345	11.2453830823798	11.0998037864052	10.7898646569751	11.2698269720613	11.2315936500715	11.1582491058786	9.88972329048151	10.6020356542952	10.7176536446634	10.9264325825621	10.9651005748736	11.1998960680861	11.451487221855	10.8191552720549	11.5842560428501	11.2973571836011	10.9203925022898	11.9363478813461	11.0009234378186	10.5823806615569	10.8189345559311
Migut.F00345.v2.0	5.0355414047637	5.34047000961081	4.93805961146408	5.20365282068664	5.84756287208473	4.88693075508675	5.01733028246326	5.28382377918822	4.70910742189664	5.14281067974184	4.98943636404231	4.71396316148998	4.98245453537896	4.78469741383162	4.95557568447787	4.74179758497943	4.95571260102314	4.69965935279778	4.64240450791342	4.72027584132171	5.41866925404283	5.20486508962328	5.11373125337783	5.04135219630845	5.23100867019946	5.09258847054648	4.99066636534319	5.21523627840565	5.13383534484687	4.8981745801838	5.44805834842259	5.04463956209245	5.04574677592807	5.28129017860681	4.97278047710133	5.13167753662929	5.3603851606413	4.94692025651927	5.30408991154798	5.20417565018141	4.82828777429694	4.88355187612401	4.57622545399644	4.75046146642881	4.9285904561197	4.80984870478646	5.04150443651755	4.57761180970167	4.91867536144603	4.92343001079239	4.76700559886488	4.69929445154406	4.95147446435813	4.74660845412836	4.28814660450854	4.3691980029982	4.84492258058029	4.81129911224302	5.20570104648877	4.89081097847413	4.27563549012806	4.66235707404629	4.67000890982554	4.56327067188826	4.86986235665933	4.6099869863156	4.99254597859485	5.07933042076036	4.50882625343821	4.67239839672411	4.96736325103635	4.82541722129486	4.69245330843988	4.66038646355552	4.49827261427569	4.67246182709479	4.35287879045428	4.60342316194276	4.40710110779635	4.47869146890209
Migut.F00348.v2.0	4.24866128067921	3.87160135804359	3.87160135804359	3.87160135804359	4.6066138495489	3.87160135804359	3.87160135804359	4.54560184405528	3.87160135804359	3.87160135804359	3.87160135804359	4.25258307606656	4.43722128644293	3.87160135804359	4.22164496505582	3.87160135804359	3.87160135804359	3.87160135804359	3.87160135804359	3.87160135804359	3.87160135804359	3.87160135804359	3.87160135804359	3.87160135804359	3.87160135804359	3.87160135804359	3.87160135804359	3.87160135804359	3.87160135804359	4.18706741887856	4.42031034683179	3.87160135804359	3.87160135804359	3.87160135804359	4.1965698785433	3.87160135804359	3.87160135804359	3.87160135804359	3.87160135804359	3.87160135804359	5.25691694804588	5.3437817909224	5.17201753469432	4.92448991155025	4.54891456110146	4.85875211542379	5.04150443651755	5.29726742297772	5.02032559507424	4.78736886105658	3.87160135804359	3.87160135804359	3.87160135804359	3.87160135804359	3.87160135804359	3.87160135804359	3.87160135804359	3.87160135804359	3.87160135804359	3.87160135804359	4.44115514804721	4.48713492085454	3.87160135804359	3.87160135804359	4.32512704732538	4.30099009408849	3.87160135804359	4.28462432368485	4.32400319233925	4.27583624303368	5.10024839520156	5.0032686358892	5.16504754056703	5.20673985337966	4.75114761574472	4.99053109524521	5.02499649826025	4.60342316194276	5.04342185361505	4.65161159333256
Migut.F00349.v2.0	4.24866128067921	4.66943141992522	4.38317493881876	4.5551272239661	4.24207635738723	4.33312887940979	4.54449297807213	4.54560184405528	4.46790446409982	4.48578155118442	4.33743090017395	4.25258307606656	4.52335747272652	4.52255235013423	4.56666532561364	4.74179758497943	4.79377321043543	4.46108788560872	4.64240450791342	4.64814235953126	4.7528063412363	4.44798775308005	4.62835165990359	4.91427023444106	4.42141718852219	4.95518621155978	4.92945761862459	5.09041629093586	4.58695800904981	4.8981745801838	4.64305463238719	4.87046496595152	5.04574677592807	4.94888323089638	4.59227386904712	4.59482944708366	4.5844886355231	4.69230241324607	4.4935656506727	5.09480772311718	4.73974186536842	4.64311641593301	4.406488207052	4.25107516262299	4.42629514017761	4.50312682903321	4.50901888742822	4.51714913248581	4.56550817449327	4.73655087955522	4.92461386112129	4.69929445154406	5.42270504399937	4.65656393281218	4.69631348013458	5.38289581707765	4.71839163056412	4.91781071716879	5.26626291800109	5.0681871115164	4.92079747233468	4.73573898165614	4.74406130927738	4.84083403296519	4.32512704732538	5.1882898233175	4.79424171148149	5.01373961628196	5.3760912252353	4.76415499707725	5.10024839520156	5.05565546829424	4.9471143640161	5.0375781395667	5.09759640687055	3.87160135804359	5.19255205929961	5.29281921603735	5.04342185361505	5.10664540124207
Migut.F00350.v2.0	6.24256707541573	5.85061043315026	5.4908596807019	5.5366421623068	5.06903816995539	5.28063713031285	5.76891033925763	5.32961148341598	5.80421313872197	5.78147537612961	5.63179955427106	6.30236928407157	6.1021438348387	5.65163903923124	5.05380918595398	6.29822776465967	5.63555657386778	5.74923196155689	5.8681523063465	5.72895877709644	6.06873321687746	5.79175013352334	5.99611037797053	5.5118726541383	6.13629758605454	5.3717881896748	5.56629315316808	5.87987277662251	5.44794078137914	5.20180513828998	6.49959584244382	6.04868470056119	5.60827604628577	6.13507496192871	5.74471657698486	5.70266717605184	5.54093468636081	5.90089177071253	5.54844249626482	5.55637919817447	6.31064454441736	5.99934979141153	5.73429293262138	5.64210547891134	5.56036627852661	5.82921880200733	5.37651561139545	5.88314104487429	5.70632685611762	5.74815130415663	6.78130881952535	6.45091238539899	6.392285998927	5.85212315542928	5.8453822700076	6.91537247243789	6.3260075368685	6.12139806976726	6.37717502386248	6.50586214682532	6.42137003678994	6.2840046546554	6.03462377322216	6.2173709202707	6.35907594529662	7.15707651491774	6.73098126068818	6.6018071571913	6.43113512970077	6.27430664494311	6.22348935385958	6.18532294516114	6.67559716579863	5.63311577522302	6.1918626188735	5.8572967181968	5.95394957752467	5.91542960901755	6.24978974594666	6.29037205024831
Migut.F00351.v2.0	5.85156493697039	5.41326652414169	5.3105205454171	4.93804090142528	5.33920574858493	4.66439084194964	5.18390404851004	4.42356615535882	5.04048115358286	4.48578155118442	6.33075837870607	6.44955764783611	6.62213045764285	5.28263370224897	5.64708618813468	5.67691660274318	5.71176274488738	5.8190253409576	5.41992538345348	5.94036194985722	7.15833372226181	6.76276027527543	6.5243901648865	6.10840400700932	5.93743302982148	5.41996580730707	5.41893552882835	6.12269940551796	5.94512030402027	5.71717058258065	7.12074753227294	6.82712876952795	6.8343686824685	6.36756349697423	6.38177509347818	6.34158792794259	6.12890982709419	5.54136965517946	6.40545695688436	5.82710490267574	5.25691694804588	5.94730946061322	5.30901047932861	4.89240356839099	4.96171593418066	5.03107508464471	5.25492695796878	5.00655625070278	5.2488316894896	5.04148319415507	4.92461386112129	4.69929445154406	5.42270504399937	3.87160135804359	4.69631348013458	4.96353418469592	4.71839163056412	4.68889310843826	5.14143014002261	4.89081097847413	4.76372253573244	4.48713492085454	4.49314944418688	4.75906055238436	4.6508617763267	5.30487057097372	4.79424171148149	4.68947490899579	4.76573752732873	4.99044450610323	4.91853973500548	4.82541722129486	4.50200103863943	4.66038646355552	4.5933705225331	3.87160135804359	4.69773535222006	4.60342316194276	5.00564275049736	5.01270765556507
Migut.F00352.v2.0	9.19721466290166	9.15200683240385	9.46534668047185	9.64801782323766	9.72821748242775	9.50577731069981	9.39702683249004	9.41088567823871	9.44042550697686	9.30116145691467	9.22331116044543	8.81298477214134	9.02543086808948	9.28071545976876	9.56958043175953	9.27694450043491	9.38519336834484	9.12717729204206	8.93939994278616	9.33886048249857	9.06781954732867	9.20660464655381	9.43198099001533	9.28568223349531	9.18734769898037	9.34040970475823	9.48400331731118	9.2332495586308	9.20904042029907	9.43523309945348	9.19852347706408	8.99648410694008	8.90742904477377	9.29299659137502	9.3513873711612	9.25829332911804	9.20605494245826	9.318321851491	9.28937393636702	9.28843146900577	9.14622905301295	9.06840741293319	9.20860543442259	9.37398064250008	9.45653730843735	9.39299110921192	9.43126156110553	9.36002173662701	9.42931816266176	9.62811188906773	9.3484494218408	9.40693800646904	9.37964864430989	9.62694556014874	9.96898309076297	9.20866184924025	9.47267704610798	9.54659933394602	9.58224940554924	9.44921771117176	9.21146508691925	9.18181953373124	9.51136934805129	9.59679069843881	9.26498270974189	9.36602859790913	9.12924346676841	9.34654793471085	9.24089284482621	9.31598879950111	9.156945265537	9.23668524261682	9.28826356485846	9.48463443410332	9.27167763477007	9.60915511183001	9.00064379267604	9.21254677849169	9.59540196714944	9.41771646451283
Migut.F00354.v2.0	4.24866128067921	4.38001299289857	4.59138347716728	4.70496333391977	4.50983030549035	4.78334885804724	4.81496629708586	4.54560184405528	3.87160135804359	4.73386585599119	4.89609626338002	4.52773080146975	4.78580897139617	4.62118717099128	4.64688170521222	4.74179758497943	4.95571260102314	4.69965935279778	4.758252200175	4.84706928588381	4.81164370172952	4.53571119002982	5.07101966076661	4.86762585040688	5.01485847002198	4.79331991019876	5.04812131605144	4.64100751301536	4.66940845722472	4.852196046604	5.21208417513028	4.91723159461542	4.88414934283648	4.61242625839115	5.09580153011214	4.70389541222277	5.0172789012394	5.08338241127197	4.58797604839229	4.97187698769276	4.52293641199071	4.68873621509574	4.406488207052	4.46905484408064	4.60209197049471	4.85875211542379	4.76600373717058	4.51714913248581	4.5060475747941	4.68215679825808	4.5695383318985	4.95591268802045	4.75994133175014	4.43003293095162	4.69631348013458	4.3691980029982	5.05311201571352	5.01294648165402	5.20570104648877	4.33494970107843	4.76372253573244	4.73573898165614	4.67000890982554	4.27347179906415	4.32512704732538	5.24816804921657	5.07762212567281	4.78307123694166	4.50882625343821	5.17219541358646	5.10024839520156	4.88874818354542	5.10458661285075	4.43278504274125	4.75114761574472	4.99053109524521	4.69773535222006	5.11403631407421	5.11484838720441	5.06080536138607
Migut.F00355.v2.0	6.51229252171203	6.45015495985739	6.67961296461427	6.57987101713275	6.24702890467503	6.70421503511647	6.6688100535307	6.79238027307817	6.70857904437544	6.49486915654284	6.64757497753005	6.64428718805381	6.47835475370598	6.98404110897626	6.78746814775477	6.75830781937523	6.55168027392102	6.70090403621498	6.33665869153036	6.80261852561944	6.57636532210738	6.82540514299065	6.21307089961435	6.83926419507664	6.7250702723752	6.74998550281432	6.73425257877878	6.43424973867434	6.09558027596303	6.42294998429599	6.60101614408678	6.66735707866995	6.89449462328179	6.29445346848186	6.60255587256663	6.69463146356751	6.84483735721226	6.4742133322992	6.28736438822065	6.23993446287103	6.2403234277373	6.63605416730011	6.60418966238699	6.55003869059482	6.69883939390784	6.49684920382921	6.15550349430044	6.55060016017518	6.37642447248771	6.6080739723375	6.74986265483587	6.76830953899104	6.17239628224025	6.41986109011773	6.21553430037152	6.01459909500381	6.4780394651131	6.2220794396192	6.0520196939444	6.32001386216561	6.3598939067991	6.72381868514433	6.73276089345885	6.59682714124643	6.48539152893343	6.02624557947275	6.24800365049966	6.79031020598515	6.354046029371	6.67762819494902	6.23956005799518	6.466942181572	5.97214704475155	6.152167697855	5.93823186480251	6.31846003490781	6.68398943333184	6.37735786535471	5.98387471052466	6.3397002389559
Migut.F00356.v2.0	4.52105104453539	4.38001299289857	4.23428089392946	4.82962010926062	4.50983030549035	4.33312887940979	4.69210917509004	5.83193449086239	4.89048910290068	5.14281067974184	3.87160135804359	3.87160135804359	4.52335747272652	3.87160135804359	4.4749758845579	3.87160135804359	3.87160135804359	4.46108788560872	4.32012822872684	3.87160135804359	3.87160135804359	3.87160135804359	3.87160135804359	3.87160135804359	4.26154878466729	3.87160135804359	3.87160135804359	4.21894302465579	3.87160135804359	3.87160135804359	3.87160135804359	4.19315067766031	3.87160135804359	3.87160135804359	3.87160135804359	4.16943022149093	3.87160135804359	3.87160135804359	3.87160135804359	3.87160135804359	4.1648622226171	4.1472157769638	4.140191135646	4.14031544827228	4.15022651534801	4.18924918563664	4.1922483611051	4.28191197588584	3.87160135804359	3.87160135804359	6.32485420909729	6.38640146043641	5.66770505679286	5.38991765617905	5.46183875736997	5.83753028216466	5.5614728028249	5.50682236954173	6.80735850531616	5.14595299281768	4.27563549012806	4.22876861026191	4.38038647421156	4.91537737544104	4.32512704732538	3.87160135804359	4.52946694504653	4.45374337684031	5.18820786928165	4.84636547542641	4.20921387665818	4.23772828815744	4.11149367093013	4.2696607560756	4.23529751245066	4.44148204263774	3.87160135804359	4.29711936794188	3.87160135804359	4.36849406232889
Migut.F00357.v2.0	6.47927394601625	6.24885369797567	6.59703533991741	6.65531404867042	7.09177400929944	6.54626121817824	6.62104699295796	6.70340426225703	6.49687954831229	6.9913809344258	6.64757497753005	6.8414381584522	6.73146059948509	7.01862157419561	6.98067590789673	6.70127043926687	6.68186443508787	6.83450416074308	7.10368027692166	6.45366796678803	6.27045136609284	6.03260276628453	6.66293530735851	6.92927470552464	6.11302838641604	6.55060967544027	6.89508425749428	6.38959636653845	6.78101559796932	6.91837974477915	6.27088867423841	6.63523772602812	6.80778636469453	6.56590174446204	6.6361324945183	6.96104301052758	6.73180154582672	6.97856209175102	7.14940117750262	6.43224940989951	5.92981529342482	5.56211536928535	5.60875825254932	6.11852592745367	5.84046329858061	5.86736279942397	6.14007302079344	5.69966680719911	5.85266126487194	5.82436069136179	5.62609490983423	5.26960703222514	5.79395049002567	6.01861442693471	6.42216439019354	5.97256184575034	5.99956478939141	5.85117978781772	5.47980726508098	6.34817280810222	6.62570876212608	7.24219956532958	6.68093887442087	7.37769726098161	7.39242563405534	6.56898996390925	6.85399851164605	7.38284057687341	6.94621640510575	6.97606469151392	5.47906785249409	5.99616234120291	5.91159707924912	6.50521325987393	5.86625038800868	6.36106379013605	6.36773257793206	6.37735786535471	6.18112259826891	6.25645262869104
Migut.F00358.v2.0	4.85301679580987	4.74343325471974	5.18624145939994	4.70496333391977	5.29867942752458	4.66439084194964	4.92186076549162	4.73664987322424	4.70910742189664	5.5750840413455	4.89609626338002	5.04708845287072	5.06684344202423	5.03813768560233	4.56666532561364	4.92972320095328	5.09317465053327	4.79434956852125	5.3054489004737	5.22713477477728	4.91819129784803	4.80285673558379	5.07101966076661	5.04135219630845	5.12870248375048	5.32144831989113	5.29443153687148	4.83822419169876	4.81097150219385	5.02347989006364	5.10823443247058	4.76845276272938	4.79077403147306	5.19244844157211	4.97278047710133	5.27701647329111	5.25796445109231	4.78620268772026	5.03965183746204	5.27119369334023	5.65891159242738	5.89307904094187	6.03783958366426	5.91542799806655	5.7486883082364	5.9043961144484	6.44419995914365	6.4929974743295	6.33453931674946	5.7283490686323	4.27715969829062	4.46082467738444	4.75994133175014	5.51351151702242	4.95207935782524	4.7252353416165	4.71839163056412	5.44845922827765	5.43008499462808	5.0681871115164	5.1146407204264	5.46838482535182	4.81167184765536	5.45347629574863	4.96101917391273	7.04606788718014	6.18551943665228	5.7283397014724	5.5369254944791	5.2261883538995	5.05795093506482	4.94780488321303	5.76962696365679	4.75084482866453	5.65140031222162	4.99053109524521	4.92894414603652	5.62348489295847	6.01622137592674	5.96999743555289
Migut.F00360.v2.0	6.2623240258314	6.09563540238011	6.06595828625988	6.19407790628257	6.35726249914807	6.19343755928598	5.94146337405999	6.55821166752527	5.90551626030288	6.27959936319362	6.17992789621154	6.34069298242854	6.24461062647056	6.03123350185786	6.39013891759646	6.3493606339305	6.4505148565922	6.27244005693329	6.48605831138073	6.04428440739433	6.20655226312243	6.46614190565904	6.3095644679637	6.24423724154865	6.32922375395694	6.34022099665162	6.11664133152646	6.56006291940355	6.05433219138153	6.28201267521284	6.37732123162681	6.34703163593696	6.45287667879913	6.57612150930326	6.40814466149926	6.48355146038795	6.5331628020829	6.51420343510179	6.79643769902447	6.53103894807923	6.61616821699606	6.37428460555267	6.54906160543647	6.54197796611863	6.64342824187109	6.6824402152013	6.63996585205507	6.65031976738349	6.77602591411632	6.84324168388666	6.50714176162953	6.89577128437393	6.64616355918355	6.2777599663038	6.2401240174187	6.40569993863387	6.41925095223765	6.51182453203545	6.73509099291887	6.26186697169264	6.29549262647342	6.33494496811095	6.51268162140525	6.44972752055238	6.55592828061178	6.609065315699	6.05096352001928	6.9420075576779	7.02978125256446	6.72667613551925	7.05696625512834	7.02223567910297	6.91156422543188	7.29344925300074	6.93040217487682	7.09226781100092	7.12453378256774	6.72088413538046	7.07080146571646	7.20029761387348
Migut.F00362.v2.0	5.47833428896069	5.60756603789273	5.38613923470005	5.59304750479296	5.6509197385037	5.6171552470713	5.72180498636116	5.1859652339503	5.57295571478632	5.20714260680534	5.60701445828384	5.97330130349902	6.01580520268983	5.32539688356239	5.53281020787195	5.58955867075754	5.78353326510347	5.8190253409576	5.3054489004737	5.70310863972193	5.7856853509637	5.34223408735805	5.99611037797053	5.78527637870626	5.66920436547237	5.51063934300191	5.63361261104838	5.52117046643666	5.87486439056524	5.5374459092119	5.97777261173666	5.76960143775659	5.46706208693043	5.87008782549824	5.90719963106573	5.49803073517396	5.93125326773198	5.769312748742	5.66813495525932	5.76478292398728	6.19130401662879	5.76188229532361	5.83457263890462	5.91542799806655	5.9533266477633	5.61878747265743	5.63356515927365	5.52610660369949	5.7897247977165	5.96426841325037	5.4667656250967	5.32238782296544	5.71123405462559	5.8814159956798	5.36765200438616	4.96353418469592	5.14227123531339	5.56241504982408	5.77954285812728	5.46689051811799	4.92079747233468	5.29016293320501	5.48276776581494	5.16501457529937	5.32033497474625	5.89833401788096	5.63638256757846	5.57703353113366	5.48575765699973	5.46199981551249	6.31714593750903	6.22392218991296	5.74629072228398	6.39084313037119	6.17249567724486	6.22898285462362	6.21065467015916	6.00962579851005	5.84570406013662	5.92658687885909
Migut.F00363.v2.0	7.02455427029494	6.73113837269467	6.44733808975874	6.74990319435497	6.99506703175881	7.43526690885924	7.17511885084208	7.39137971582465	7.13569630631938	7.05194950341362	6.97837409202301	7.2780518984862	6.49092852506984	7.31531898332647	7.00058705564303	6.57962516246341	6.09181145473092	6.76930679990927	7.7296208522002	6.37805050114112	5.89408535088409	5.81365383927837	5.68608924898747	6.24423724154865	6.08934134680323	6.29392804438982	5.56629315316808	5.87987277662251	6.40250397114156	5.56143527226018	5.64360915951045	5.99750103592144	6.45287667879913	5.90423188405633	5.82856987857382	5.97266953390445	6.43242537282564	5.69795373897891	6.46859370429815	6.13234663401719	6.57916109256234	6.42154432102206	6.50828498019726	6.15131354389039	6.54293652170899	6.3999866911857	6.06009324504399	6.53166678922872	6.39689131501295	6.90254816391809	6.16382793796912	5.94722190859354	6.01389149190742	6.31990764536347	6.4432913254326	6.34256361494361	6.19071322584142	6.4586109896475	6.40102769188383	6.50586214682532	6.40118567369902	6.4921158335955	6.26828185650938	6.66487065006555	6.27722022400727	5.75617555620963	6.05096352001928	6.31715329303921	6.32734335799503	6.44228624895762	6.91783127431384	7.00076396944259	6.87152435289139	6.8723352150888	6.57432664101706	6.40236775706562	6.88122706596803	6.40013640735272	6.92299246931128	6.69330256879734
Migut.F00364.v2.0	6.2817942116383	6.666073264787	6.27914637949388	6.47237862253168	6.28478550626617	5.99279656991717	6.2299079064311	6.5918225341576	6.51752852563667	6.70000910866102	6.67002547052263	6.70352863411329	6.52797145672901	6.54947497530648	6.6291290820608	6.3493606339305	6.17165945137686	6.38731894580673	6.13846604015864	6.55295434275563	6.72951035398437	6.49237156075752	6.27816455014248	6.51623837323795	6.24689205670586	6.53096998729147	6.84350639790477	6.38959636653845	6.31928024281815	6.96027452076864	6.97077150936974	6.55725128691938	6.54242696020094	6.09205301939197	6.39502388351221	6.29473676229013	6.30078786338159	6.68102094696375	6.65574636350693	6.33951091187294	6.16610108160213	6.21088053442482	6.07264108496379	5.82151634268163	5.78003229973076	5.57197911087996	5.8646786564977	5.73509235370519	5.96990246573353	6.13485311970933	5.33103346019096	5.32238782296544	5.47595680625384	4.96881493361339	5.63003841548593	5.15219644265096	5.22424788901953	5.85117978781772	5.43008499462808	5.28583465804999	5.54338708146937	5.40043758216948	4.93243798460287	5.41031063189516	5.12030926436534	5.05695950242796	4.99254597859485	5.61666459214483	5.48575765699973	4.92130021215837	5.5635206151794	5.28307179503162	5.25858024445811	5.43971352144822	5.52796643858386	5.41875608445887	5.99385103694438	5.34634381708757	5.30337447675307	5.30941149344423
Migut.F00366.v2.0	5.27956461054972	4.87344301138991	5.3105205454171	5.3489471229192	5.06903816995539	5.14120547075465	4.81496629708586	5.13338153703778	5.5297287830527	5.52921824094975	5.29291122716305	5.15269203991893	5.25103138921014	5.40627124663674	5.40625465506679	5.67691660274318	5.63555657386778	5.3733796624805	5.7080461394371	5.22713477477728	4.96699999576999	5.24088567642853	5.15470113598501	5.04135219630845	5.4509898347439	5.3717881896748	5.37895385113016	5.39534993237916	5.37741659166055	5.35405705973965	4.90632300512475	5.04463956209245	5.11729929090277	4.98766555424838	5.17004567125544	5.06725025326369	5.20286966874001	5.49879426516754	5.18029354345092	5.30319836632671	5.20185832551205	4.91761311997677	5.14734489276269	5.14790124359915	5.21754780562878	5.4192792648338	4.86775732484657	5.8517097885151	5.29890487695653	5.57998697260556	5.28185958677278	5.37275517714695	5.36684656035729	6.094475402513	5.74237552111312	5.68632452618725	4.95493111466156	6.01239838133959	5.61744884634461	5.84627410248689	5.37287838002258	5.90612562817359	5.77599698253113	5.96400715573011	5.99636588036491	6.98710048551665	6.36486749066213	5.76342211851486	5.76439870166237	5.91721744126375	5.0137356028123	4.88874818354542	5.32793623495489	5.25747777606697	5.35280462031094	5.22629096017254	5.57928528264189	5.58160111803583	5.24419089095198	5.06080536138607
Migut.F00370.v2.0	4.40334857227331	4.49269546631487	4.49653875257175	4.35716530669696	4.50983030549035	4.78334885804724	5.01733028246326	4.73664987322424	5.28540357985136	5.00031601838698	4.84547712485856	4.79184572621479	4.66654678988205	4.92039254683739	4.78468697460486	4.74179758497943	3.87160135804359	4.2898705538374	4.758252200175	4.64814235953126	3.87160135804359	4.34325186292332	4.35347500001007	4.64908977316348	4.64459296698103	4.28939139250317	4.52832862784342	3.87160135804359	4.49267741501019	4.69662211776659	4.42031034683179	4.32540934603214	4.56175904848292	4.39828832904477	4.65946549957178	4.53294435639323	3.87160135804359	4.58469057915694	4.58797604839229	4.43164591858659	4.37781816839673	4.3475446099729	4.52486458468246	4.6687309239068	4.42629514017761	4.94897977188185	4.64919393679308	4.28191197588584	4.36460857570191	4.68215679825808	4.84946037145832	5.37275517714695	4.64388387903695	5.25107776263886	5.0891285338486	4.96353418469592	4.71839163056412	5.44845922827765	4.99907463612455	5.21820958650108	4.67200806819816	5.16741501477042	5.17946057854488	5.2698793612908	4.51039670061323	3.87160135804359	4.99254597859485	5.07933042076036	4.64896074739012	5.11522655798463	4.68947196486209	4.38801226894615	4.9471143640161	4.55679152581785	4.75114761574472	4.84644177689332	4.82138084150627	4.97445177651673	4.62468795559508	4.79020750719897
Migut.F00371.v2.0	6.89458508053674	7.117412566433	7.12235309821757	7.22916111636849	7.44792987396238	7.44789504320325	7.17511885084208	7.55108822238545	7.47346529202082	7.48295783636409	6.80771422258795	6.95488479941594	6.52797145672901	7.25883161553041	6.96047841061777	6.49211878116585	6.59014641036288	6.76930679990927	7.19167117816821	6.80261852561944	6.5126169062492	6.41211998815872	6.41404902250485	6.86688071232835	6.58344002455748	6.74998550281432	6.90768697238793	6.51939596240175	6.73107384400162	6.68769715981285	6.49959584244382	6.78887308788867	6.55322032494168	6.58626594840489	6.95134594749295	6.94626426275112	6.55245079639779	6.69837110162944	6.4530815381269	6.65621849405569	6.67863556602744	6.51141308418548	6.79162191213061	7.31582052858801	7.07712800332329	6.96776015000693	7.03857952066025	6.56927617745883	6.85108192619837	7.18694608759287	7.4492084574653	7.05400437473973	6.76716796084732	7.38179633798149	7.17514951101696	7.09532767051229	7.26825310263276	7.01043154864988	7.03438425289017	7.05245194520063	7.4204960975953	7.6140051220806	7.51995024780893	7.82805847861615	7.62477075518687	6.74082778635819	7.0547721419407	7.23900403512408	7.57504382409307	7.2332631394177	7.04810696786241	6.98990385533795	6.73844357400277	7.00602829177245	7.05900512368359	7.14091546650409	6.63607746081282	6.773534234087	7.06339743852818	6.98484609223816
Migut.F00372.v2.0	7.65948395147204	8.11570154235701	8.4491012719552	8.08315131669101	8.02467443950401	8.04523046443408	7.85173830948052	8.48520532544951	8.06015087580012	8.35561626969404	8.15394695774789	7.81668888333938	8.17155706120268	7.97556102603279	7.49581712927383	8.16931699613011	8.51278375190346	7.93063466423028	8.00359051363675	8.68923518920635	8.79447811523465	8.65685558654233	8.4950582132783	8.68903932909977	8.48342530621818	8.17672409257092	8.78886618016397	8.28373910698637	7.9800913380209	8.72200597889726	9.10797767479085	8.44487148421951	8.2038468153333	8.72550911722607	8.72557262648025	8.8101320306011	8.60213264284292	8.45547205752875	8.13369489141305	8.44939752257297	7.83679027462376	8.06319657574459	7.7653096116949	7.52717967269437	7.62509505777049	7.62236181722506	7.81895966274205	7.52091133247107	7.83640946133521	7.65105163270069	7.63073463551385	7.29136872055394	7.3574986005638	7.33255695450723	7.16270187398277	8.20878553940178	7.66479223804592	7.76856989032616	7.54423737371503	7.93456082121394	7.45917704365272	6.90036661999195	7.27437427187092	7.4742808883491	7.74793815983073	7.87497364259345	7.8333700505156	7.65930433324438	7.36092033567505	7.53475252986949	6.56458376473111	6.81601856187757	6.68142965488368	6.5937239525726	6.61715407474615	6.31846003490781	6.48145791480299	6.64742469805234	6.97137031937989	6.6424897552872
Migut.F00373.v2.0	6.69530598824195	6.666073264787	6.41532709833804	6.32489105139199	6.30327324492722	6.52214196314101	6.01974068801484	6.39584434443364	6.38867519363205	6.641605372101	6.79759341375007	6.71795156062144	7.04970753127999	6.86220024963234	6.42052267452993	6.77681175814767	6.66400123684479	6.98531762837789	7.13362395180921	6.64554705764096	7.14181072891511	6.79443474069763	6.55063953927178	6.82054503073465	6.48022671719043	6.90933187738447	6.55232123997984	6.73543029926131	6.84102508222757	6.82154523944031	7.0904735629634	6.92723024065224	6.84311811863417	6.79245953717453	6.6361324945183	6.86207172193025	6.86026259165979	6.84548283698091	6.64221899351194	6.83940103482195	7.20940407596941	6.96678746088388	6.72249696083001	7.07287846291449	6.67536278125168	6.94255847738436	6.77291970612043	6.51246852433537	6.68026509540224	6.85186964138904	6.63382797084043	6.71733566034956	6.53654984190987	6.41986109011773	6.00043055184346	6.82732813018775	6.76288313925369	6.28521222874955	6.0520196939444	6.50586214682532	7.15145575378827	7.09612625475169	6.71998571590014	6.68137082576286	6.98596186920241	7.25999317116239	6.81418714184868	6.9563108598126	6.80119465189753	6.96256283239111	7.3071977844508	7.33617169471599	7.10915303542933	7.21868410768329	7.01743129958595	7.34122459996739	7.34675112199557	7.14892755191619	6.92299246931128	6.97468738814984
Migut.F00374.v2.0	7.1641151051712	7.4887280600237	7.3302349866357	7.30816412290192	7.85296800416758	7.40966916294983	7.31512523882308	7.81821567824493	7.32039661026221	7.29630126793169	7.29663518159294	7.03718402701978	7.1071394805049	7.48066953251946	7.31792517927327	7.25496749476753	7.06709608827152	7.19730517225143	7.2198247670758	7.18081703065929	7.2225592479001	7.29046299806799	7.01100797415579	7.3993335952243	6.94594428045462	6.95379784449177	7.21118261460369	6.98275511882861	7.21067956920045	7.3847627596858	6.83990186538692	6.96192673634833	7.03820598535783	6.75717767115181	7.21584850702669	7.09419424054293	6.90554281022806	7.1509431789552	7.35996163951542	6.73035158405623	6.28761065713799	6.24307144646225	6.41405444095979	6.58964833599601	6.36702806399596	6.0094919844965	6.59634783147978	5.83569747361148	6.55946937264941	6.68774897669675	7.81441274228333	7.97292304891143	7.88255002244166	8.17165126393581	8.13767667790896	7.76967623381657	7.95471463707837	7.99542503568002	8.01973105314443	8.13602035932542	7.73578780905473	7.83619483715812	7.20344196641623	8.14104486529167	7.28770184988063	7.13013250633936	7.03766075851777	7.47451884043582	7.89965967303923	7.70525822600331	5.6166588291185	5.60161819409225	5.78113345333184	5.52091686663871	5.89069718498846	5.50391064576777	5.73328832916387	5.34634381708757	5.71106012131679	5.62926717368772
Migut.F00375.v2.0	9.47114953499654	9.49100971438664	8.7215391327922	8.68670704911542	9.12120880260363	8.87645824485549	8.90545767208231	9.12716877603281	8.77618285563495	8.53945107951668	9.92583425991407	10.3793945908617	10.0393238458978	9.3649592263384	9.39122431800347	8.93229480375684	8.82803748393115	9.16817303416449	9.2066463507461	9.01927344371821	10.4565231111669	9.70393053471194	8.95453932581837	9.02911220401662	8.92189063528681	8.98300001536277	8.37535377452155	8.74645967125263	9.35989398386432	8.61215899758963	9.90128484436184	10.011635259448	9.92183090187113	8.73222468807502	9.14437966281617	8.68609651795298	8.91384800939283	8.74483951079841	9.44050984089288	8.48587002313253	7.38347634542782	7.90067129058614	6.59644806971482	6.89659765612422	6.90742441000673	6.3999866911857	6.56270396909428	6.93411079437474	7.04841931775135	6.99094935028262	9.29861210288778	8.82067396924812	8.68319343916882	8.63429977549787	8.84578957629229	8.86639940996229	8.47408891248463	8.75095433056366	9.08594339035585	8.90109304716169	8.76282306341466	8.54017034930298	8.62153488308334	8.91142679530936	8.38133528269119	8.45120559800151	8.34830949276139	8.80715754581811	8.84945072107149	8.79458814009414	6.30198277218589	6.68675918388706	6.5598285018022	6.41058403838978	6.64498442367213	6.2744664781874	6.50846733260297	5.8824333696807	6.04778400955558	6.20390691383153
Migut.F00376.v2.0	7.13311254685387	7.21975290755939	7.13205618604295	7.61147546683235	6.49153698673908	7.17114851635646	6.94470547954738	7.08899690575436	7.29711786432852	7.41580155840469	7.14645320707893	7.23900166110195	7.22286102720454	6.91221505153905	6.43546378227392	6.84846392865429	6.80085521620786	6.95642542730593	7.14836089323889	6.75615246290629	7.01130335499558	7.07704241316152	7.00163847928675	6.91172975217247	6.54989047762822	7.06591823875884	7.63625350575578	6.88055134161867	6.79322592748712	7.20930286674995	7.3356769353256	7.13123600944132	6.90287686790907	6.8604522386603	7.11748815884539	7.06719011378687	6.96372548100773	7.22391566603458	6.78422004966431	6.95817666043573	8.21041679252794	7.13212670965902	7.52202412762594	7.52717967269437	7.43141791971545	7.898175851077	7.9179381048521	7.09566086746508	7.47765644501814	7.41206541489716	6.38837206538861	6.92589995181681	6.8962046912079	6.53085565297106	6.33420928334642	6.65844894797499	6.87524891861339	6.79402457292306	6.14105317627048	6.45529999941273	6.7255839387461	6.64640608082555	6.45168200565591	6.89389924783774	6.21974306662824	6.32477646094263	6.24800365049966	6.33958320732453	6.66060670862913	6.36090027055455	7.66506064910623	7.72235644151649	7.45707341169676	8.05642779173765	7.61851204972134	7.65641355106571	8.30523642336311	7.89142683737477	7.32058457193752	7.64427435308045
Migut.F00378.v2.0	7.34610647706968	7.4280456157235	7.51151204919966	7.36834304421415	7.36478288024148	7.38360198575514	7.2546020545245	7.46458207233825	7.43138715521241	7.5365981785241	7.31081333020836	7.40683523636498	7.64298956442426	7.20997486502856	7.62240350663008	7.65182848008098	7.75735304307477	7.43462328462415	7.43892751359094	7.39880311577181	7.57517248754004	7.55725526816278	7.49625590478442	7.70220552678708	7.88933253342903	7.64405532097171	7.5271922531548	7.55123298494659	7.38868924200017	7.77759109694711	7.97326466800869	7.76419520621103	7.59553383138293	7.66622738018453	7.53519089252579	7.67785295893361	7.64117128019157	7.30455161245214	7.40015211725662	8.05921270794978	7.29630301362982	7.27003904010171	6.99812508758082	6.83908105169536	7.08303652531767	6.93405628685592	7.10168292805818	7.25770089513937	6.99009188930636	6.93534239458386	6.79676947909706	6.86497981548237	7.03043574081856	6.51297077417333	6.33420928334642	6.99820855006099	6.76288313925369	6.77258251154538	6.61910483663595	6.48081479721007	7.04053977513092	6.8207490461724	6.51268162140525	6.59682714124643	7.00268546220374	6.5065979851436	6.9670541413819	6.79031020598515	6.59569452165416	6.44228624895762	6.53920205325818	6.75289039707451	6.71591834821291	6.77051514227492	6.699019309359	6.48139327320496	6.86064004621048	6.99595435195833	6.5911231627423	6.8688353588734
Migut.F00380.v2.0	5.82442689729167	6.30206091035631	6.31449995785663	6.15927109785444	6.44272221400106	6.52214196314101	6.75966269667398	6.90281408079706	6.55791659505071	6.403378862218	6.11447188499234	5.84218616437351	5.59683188141554	6.62700213350047	6.45024281675437	6.13197440177322	6.24697803056751	6.12018260794293	6.92653678642676	6.34658349263336	6.13943626700561	5.79175013352334	6.1962899054416	6.2152273486541	6.08934134680323	6.11801086140782	6.28461824551929	6.17697131833309	6.26676675538574	6.19842897957857	5.97777261173666	5.74861881539288	6.03592642018812	5.93748874310942	6.01678488687832	6.11651122518486	5.80302816924682	5.73414660215002	6.38920422863591	5.9616154810172	4.90833816571938	5.29913468792717	5.35107590330145	5.37216560137868	5.11186066761022	5.36352426695139	5.95718220127448	5.43999801588818	5.70632685611762	5.46150612177055	5.73312258621753	5.97753345079011	6.14218313047452	6.11881880479915	6.08526384752652	6.63255291730414	6.11754742011364	6.12139806976726	6.57817413100702	6.60171489184984	5.79327265533129	5.88284699066532	6.07655033667993	6.01874821943363	5.84911006975452	5.75617555620963	5.8605508877894	6.17408939975753	6.40592181887772	6.38170859903834	4.86689619982688	4.94780488321303	4.81535868197463	4.97403895717163	5.09759640687055	5.11532175703023	5.02499649826025	4.80991546811706	5.35951891665482	5.23291531522928
Migut.F00381.v2.0	3.87160135804359	3.87160135804359	3.87160135804359	3.87160135804359	4.24207635738723	4.33312887940979	4.54449297807213	4.26308203475792	3.87160135804359	4.30751915211528	3.87160135804359	3.87160135804359	5.06684344202423	3.87160135804359	3.87160135804359	3.87160135804359	3.87160135804359	3.87160135804359	3.87160135804359	3.87160135804359	3.87160135804359	3.87160135804359	3.87160135804359	3.87160135804359	3.87160135804359	4.5903111461628	3.87160135804359	3.87160135804359	3.87160135804359	3.87160135804359	4.32051240773477	3.87160135804359	4.18259825022242	4.47866154883502	3.87160135804359	4.16943022149093	3.87160135804359	5.31075450034531	5.75076796317077	4.97187698769276	3.87160135804359	3.87160135804359	4.406488207052	5.54144182457096	4.35271220158721	4.75785964185376	4.58284197871288	4.73212483138661	5.05190815218804	4.30890633538772	4.76700559886488	4.46082467738444	3.87160135804359	3.87160135804359	4.28814660450854	4.3691980029982	3.87160135804359	4.54183297620952	3.87160135804359	3.87160135804359	4.56694816402845	4.66235707404629	6.92267591835385	3.87160135804359	3.87160135804359	4.30099009408849	4.33877946848396	3.87160135804359	4.86746299415561	3.87160135804359	4.20921387665818	4.38801226894615	4.21047175672268	4.2696607560756	4.75114761574472	4.44148204263774	3.87160135804359	4.29711936794188	4.40710110779635	4.223821388982
Migut.F00382.v2.0	4.24866128067921	3.87160135804359	4.49653875257175	3.87160135804359	4.39411240399914	3.87160135804359	3.87160135804359	4.26308203475792	4.29474085867826	4.48578155118442	3.87160135804359	3.87160135804359	5.3478792092674	3.87160135804359	3.87160135804359	3.87160135804359	3.87160135804359	3.87160135804359	3.87160135804359	3.87160135804359	3.87160135804359	3.87160135804359	3.87160135804359	4.19220455385258	3.87160135804359	3.87160135804359	3.87160135804359	3.87160135804359	3.87160135804359	3.87160135804359	3.87160135804359	4.32540934603214	3.87160135804359	4.17680622499646	3.87160135804359	3.87160135804359	4.28596151355271	5.36078092025067	4.58797604839229	3.87160135804359	3.87160135804359	4.1472157769638	3.87160135804359	5.12260851889988	4.15022651534801	4.9050138721435	4.1922483611051	4.16222196561628	4.36460857570191	3.87160135804359	4.84946037145832	3.87160135804359	3.87160135804359	4.26769660628958	4.28814660450854	3.87160135804359	4.56624093944963	3.87160135804359	3.87160135804359	3.87160135804359	4.56694816402845	4.66235707404629	7.67164888506714	4.27347179906415	4.32512704732538	3.87160135804359	4.33877946848396	3.87160135804359	5.67843230437757	4.27583624303368	4.20921387665818	4.38801226894615	4.11149367093013	4.2696607560756	4.23529751245066	3.87160135804359	3.87160135804359	4.29711936794188	4.1819514210357	4.223821388982
Migut.F00383.v2.0	7.1844118581877	7.1460667693446	7.30478876278346	7.33857251570816	7.04961109582921	6.93912305795194	7.07343303827251	7.07732280572411	7.09567331363482	7.5365981785241	7.42593096060016	7.83634669491591	7.44838274396212	7.18994987923814	6.54945010573889	7.08858187852343	6.83306427722154	7.10845412629293	7.14836089323889	6.98448039894764	7.65842825627591	7.38963644522377	7.40736306313694	7.50760363882745	6.97125371568351	7.2896908757851	7.37345545913494	6.83748493988736	7.23751978128715	7.39693600057406	7.65164163098592	7.4374493016067	7.22288631349337	7.12433778548795	7.64740144432122	7.35035904825079	7.1250812859377	7.44313403232638	6.87909029559223	7.00130744535474	7.62137153447056	7.50260714544768	7.41349207036938	7.62027291688959	7.37018256852066	7.51339353363153	7.62998872327325	7.19390972244403	7.28192434546186	7.25314833839554	8.11725101423875	7.98003782209922	7.7345549726686	7.49344473268338	7.36072533827516	7.5146197072214	7.60160377522061	7.56193431446019	7.38989204762466	7.73155541552646	7.9607356434759	7.86449431918088	7.72304484909058	7.58214421261829	7.85221536130886	7.7398429680382	7.73147784102598	7.52300934975528	7.59696365556984	7.77580972513484	8.17711905241965	7.99410716150889	8.21477868921159	8.25533366386541	8.02964624499933	8.22532452540615	8.04205090154379	7.79433066384497	7.88534950203018	7.97229345005219
Migut.F00384.v2.0	7.55474633835127	7.93198335271382	7.47402220578096	7.68410172901458	7.60816742900054	7.5912923894613	7.71307047471555	8.10721149446371	7.6939081745775	7.74215066286864	7.81611152626639	7.75604054584142	7.59819425375103	7.76970237498754	7.57046726289974	7.2936767366895	7.30236070431402	7.5056679301846	7.84197610682678	7.50685190008813	7.46706867999168	7.53271763927993	7.16980125582597	7.51914058347902	7.10285340450675	7.43181291679191	7.59825338530428	7.14985492125345	7.61641658828333	7.52991571655716	7.58843198311631	7.65288605488375	7.67037646500271	7.33474793379327	7.65815195555684	7.52842918699803	7.38014895558657	7.54124261840036	7.65358362181562	7.31258245605486	6.94034218695527	7.04003702673384	6.54100263319856	6.92755843942192	6.7446331909557	6.58730695280955	6.86718835121468	6.42257761976275	6.86562067495348	6.95944422266806	7.95695736321346	7.58162481443107	7.06208156264802	7.4199947354772	7.45534778974429	7.63506201719545	7.60160377522061	7.45951971257543	7.94278059320325	7.89804850189342	7.59553446261592	7.88120926743875	7.22151101867277	7.43643092824798	7.6140106130961	7.08872673772736	7.15329448443909	7.63306727330073	7.65033344900347	7.63948007474911	6.58950551786728	6.51380816664436	6.37645779248023	6.48680465159533	6.57432664101706	6.78966974298137	6.33774821660131	6.52934615906431	6.46008297337734	6.57622742503689
Migut.F00385.v2.0	7.3370887976877	7.52538154770295	7.19817307048757	7.22916111636849	7.88899567978131	7.81204427476275	7.60852418234167	7.79717781841264	7.43138715521241	7.41580155840469	7.40628213313264	7.34390362324936	7.1071394805049	7.75622065414914	7.67251550976149	7.1603043922153	7.0398878226822	7.4136556768294	7.52016744538863	7.35317449824456	6.97435620399307	7.051208015355	6.99220610648544	7.1167067191728	6.61619155171708	7.27814539083651	7.46936304841326	6.71169758181214	7.2811529518545	6.86639392572277	6.27088867423841	6.97895846182754	6.67654604969924	6.59633621248594	6.85082748480533	6.50413704952076	6.55245079639779	6.82988352088358	7.22312213206757	6.4825361828639	5.80165704864846	6.04938532549292	6.42289501109547	5.65809515903879	6.03192277123366	5.86736279942397	6.00965507200446	5.6815646344658	5.86791803740519	6.04457386030119	7.59623183946665	7.18388157293712	7.3574986005638	7.58862489393936	8.34314361474443	7.59603410339809	8.1957184676193	8.04032329854739	7.60558678034422	7.88877308103556	7.55151615476797	7.60731152176506	6.92267591835385	7.9800307583837	7.01921241542391	6.609065315699	7.00280075410189	7.7103749257509	7.8640184207898	7.30955050803448	5.28889610454907	5.28307179503162	5.45488123469333	5.39686054723312	5.42611108162103	5.72786566124605	5.26709504545679	5.23652761414391	5.66974771504201	5.38091432394978
Migut.F00386.v2.0	6.89458508053674	7.2726035855413	7.1889150719088	7.54799508251933	7.59365975299135	6.93912305795194	7.00132364409258	7.40073879893175	6.98302959599391	7.41580155840469	7.17002238986886	7.49216380996977	7.23759896856232	6.59651278086139	7.17689747353742	7.02845526153717	7.10694796681225	7.10845412629293	6.9435960191316	7.06253445985072	7.32838687507936	7.52651663626833	6.8105775302001	7.01385170743257	7.09138524430185	7.03871492017719	7.07318095426945	7.00233193783863	7.0782100600651	7.29649632805866	7.63609978054912	7.26867157294933	7.32560502887434	7.20451647419282	7.07775435657549	7.33915586317905	6.89061163651486	7.07399395950796	7.13990966636801	7.39852044747317	7.64795076171375	7.38642792563692	6.92037041595691	7.15337594697956	7.23916777527001	7.12512970099226	7.405902717952	7.31330071336327	7.36042961644538	7.59622688921726	6.91465110026927	6.71733566034956	6.84235677529266	6.69798036269303	6.80925135059151	6.99820855006099	6.73928006333747	6.72868085804089	7.06401481469353	6.71285965876391	6.6930858360893	6.9545849674019	7.17589805871708	6.94912001223663	7.06765942612328	7.0604315260205	7.30361876067401	6.79031020598515	7.01346109924029	7.05446006729793	7.58822831923186	7.466518415019	7.36708402338824	7.60932212929814	7.33700326083335	7.49825992900631	7.56427872571791	7.625688791604	7.40468779328065	7.45414761466749
Migut.F00387.v2.0	5.97921762391373	6.01179568353541	5.97900818867069	5.74801213591356	6.3395047958285	6.19343755928598	6.49385169554548	6.1666916610226	6.0869233190525	6.08452297437097	5.67990107536333	5.97330130349902	5.84423897226838	6.28642639052475	5.91560793565286	6.24507561070068	6.34123892157423	6.17289432964718	5.7500354933389	6.37805050114112	5.6670012730131	5.99546169455522	6.35533436944606	6.10840400700932	6.32922375395694	6.03482489416259	6.24456390840296	6.27929848559304	6.01174202151576	6.12453450344833	5.85070034916041	5.74861881539288	5.95442494154194	5.93748874310942	6.05134896812987	6.3756900531674	5.80302816924682	6.15541374969051	5.85305359379675	6.1162393664736	5.88325485688187	6.04938532549292	6.07264108496379	6.34210731349896	6.17623320709402	6.36180852365562	6.23007763253977	6.28124427315253	6.23525121235608	6.28591293913839	6.03555182557993	6.09217184625417	5.90863866457883	6.60015388945927	6.26427009366539	5.92911283676832	6.26006595023714	5.80748093123131	5.52748912563009	6.42929901489117	5.72691468627799	5.88284699066532	6.0131450629542	6.09677871044311	5.99636588036491	5.89833401788096	6.21712704819824	6.2943440078976	5.9204363361187	5.79411292357573	6.10520958511918	5.47077480621547	5.91159707924912	6.00132147579556	6.13289299394269	6.13308252369986	6.0701586042251	6.12547674258104	6.18112259826891	6.3716124756816
Migut.F00388.v2.0	8.39809680945753	8.32067886661733	8.07822876726091	8.16135547481419	7.87109518433894	8.68297059676033	8.51530691088489	8.91650453448311	8.32898640916005	8.21198828157623	8.18105162255598	8.10280083197982	7.95387332242663	8.16064085988755	8.18017447301464	8.1484826494387	8.1277416474169	8.34312311197583	8.14881383046587	7.91439639670594	7.9214974227515	8.01623858027585	7.71689964436692	7.72227691521459	7.91538113958334	8.29527175236075	7.99282535680059	7.72495533088446	8.14408009329548	7.53542494940456	7.55022318996056	8.06194872152022	7.81802833577665	7.89560594488021	7.6634970037878	7.45260159058049	8.07256430647089	7.80847911345772	7.69284171815697	7.56766398015766	7.7898815695944	7.9610764916078	7.58876234112052	8.12713238725597	8.1230148247355	8.06150313274605	7.74241546032714	7.82905023959687	7.75770419432997	8.20050800812707	7.88031928473148	7.6186510238886	7.44371137112391	7.95567092258915	7.73184497949958	7.7813077056078	8.24602263441691	7.986274119195	7.86980369898839	8.1670082793157	7.63823480999853	7.62066746432146	7.79082535557907	8.11145224366693	7.87938336757388	7.59058781627412	7.67767183107276	8.09643229523231	8.08125631406408	8.34311533027667	7.06577015665885	7.1049896960706	6.99767861244937	7.16275403219922	7.13864419915466	7.09226781100092	7.33198388165065	7.09520245318653	7.28929756814368	7.17399186392684
Migut.F00391.v2.0	3.87160135804359	3.87160135804359	3.87160135804359	3.87160135804359	3.87160135804359	3.87160135804359	3.87160135804359	3.87160135804359	3.87160135804359	3.87160135804359	3.87160135804359	3.87160135804359	3.87160135804359	3.87160135804359	3.87160135804359	3.87160135804359	3.87160135804359	3.87160135804359	3.87160135804359	3.87160135804359	3.87160135804359	3.87160135804359	3.87160135804359	3.87160135804359	3.87160135804359	3.87160135804359	3.87160135804359	3.87160135804359	3.87160135804359	3.87160135804359	4.18966698701687	3.87160135804359	3.87160135804359	3.87160135804359	3.87160135804359	3.87160135804359	3.87160135804359	3.87160135804359	4.23253786814091	3.87160135804359	4.63972824888372	4.4203547990589	4.95498925446431	4.14031544827228	4.42629514017761	4.9050138721435	4.1922483611051	4.77723608522781	4.71750642940744	4.40617766878573	3.87160135804359	3.87160135804359	3.87160135804359	3.87160135804359	3.87160135804359	3.87160135804359	3.87160135804359	3.87160135804359	3.87160135804359	3.87160135804359	3.87160135804359	3.87160135804359	3.87160135804359	3.87160135804359	4.32512704732538	3.87160135804359	4.6739379101956	3.87160135804359	4.32400319233925	3.87160135804359	4.81195918997619	4.75687932655759	5.34461113024557	3.87160135804359	4.23529751245066	3.87160135804359	4.82138084150627	5.29281921603735	4.78891711207623	5.2718403719101
Migut.F00392.v2.0	5.36334049121478	5.51443406034688	5.42212031571031	5.84149611325048	6.10577420632281	5.28063713031285	5.81430294338315	5.37357684552923	5.90551626030288	6.22671618477326	5.41730376716242	5.86950742424902	5.5459137975844	5.36656398310415	5.7515295727451	5.54337905405777	5.37248885505485	5.46786460995225	5.57267682101145	5.75428034779101	5.83016608104951	5.65155574776647	5.60828840619854	5.67870470789459	5.93743302982148	6.03482489416259	5.99967157868297	5.634810621706	5.72146384992858	5.99694517897374	5.75146121723759	5.83051875432801	5.65186526219905	5.68394629331874	6.05134896812987	5.7579024193552	6.01965467496439	6.12945521679266	6.30488024305109	5.92460429342499	4.94578768712438	5.04240996645903	4.95498925446431	4.98543726342068	5.48383516448129	5.06961367388857	5.51207622784194	5.34689692073034	5.41495003113888	5.55722312540352	5.69847389280328	5.46720764216769	5.47595680625384	5.85212315542928	5.9406367788407	5.78913385488638	5.77528000733919	5.66639614197299	5.74097144516841	5.84627410248689	5.76053517882065	5.53256464083065	5.9464919114148	6.14633962524942	6.24878989333089	6.17029664186344	5.58618757521398	6.04185166901354	6.05952593153086	5.62094840997583	5.17984819073522	5.19799130195727	5.45488123469333	4.97403895717163	5.31426838456464	4.99053109524521	5.52324395582758	5.49313836024905	5.30337447675307	5.01270765556507
Migut.F00393.v2.0	4.70547845879138	4.66943141992522	4.99306744153922	4.5551272239661	4.90040629898127	5.21322725372224	3.87160135804359	4.64757939474512	5.1074410712041	5.32515158586875	4.60347324280652	4.71396316148998	4.9372399745506	4.78469741383162	4.64688170521222	4.84098680497717	4.87851388110785	4.46108788560872	4.64240450791342	4.78615844323466	4.54208290358589	4.61250303637652	4.76305120541378	4.91427023444106	4.64459296698103	4.69872946739264	4.79267079644921	5.1337396921529	4.58695800904981	4.63686921715693	4.57720520883703	4.71216322871219	4.31057411760224	4.61242625839115	4.88071835418211	4.84270564136364	4.6920714756039	4.8702983382289	4.38072888506766	4.59166673561758	5.11340581722958	4.77239768755628	4.92402199012495	5.17258332660989	4.89420033756005	4.99092548796355	5.15377060293596	5.07177751394793	5.16901334567943	4.88042376678143	5.23034963713169	4.59080527351224	4.75994133175014	5.38991765617905	5.0891285338486	4.85271913634442	5.3003267968851	4.91781071716879	4.99907463612455	5.40970763922924	4.98991165673185	4.22876861026191	5.03889879671698	4.84083403296519	5.12030926436534	4.72122113014173	4.99254597859485	4.68947490899579	4.64896074739012	5.0548342165974	4.68947196486209	4.38801226894615	4.72504359135272	4.8319124727886	4.5933705225331	4.67246182709479	4.54914700139726	4.60342316194276	4.78891711207623	4.79020750719897
Migut.F00394.v2.0	5.14022589047247	5.03807735660723	4.93805961146408	4.93804090142528	5.11924935147464	5.14120547075465	5.1040859276941	4.88930958688466	5.22936557246421	5.267760912157	4.94396262487493	5.20164103550552	4.98245453537896	4.85523849522606	5.18483235487626	5.08491121377347	5.21386903153208	5.46786460995225	5.24341898986443	5.14500458561573	4.96699999576999	4.95688099140933	5.40415311335781	5.04135219630845	5.49027384047016	5.67343989109231	4.62780253395408	5.36160449402694	5.03804469278929	4.94187416085009	4.86000708494839	5.35119068003021	5.00790004965474	5.41495420772706	4.92792575434398	4.84270564136364	5.08305150658336	5.01759364728871	4.98790513704246	5.16899881158249	5.81840328384397	5.56211536928535	6.70107061486544	5.57594508596498	5.64959208256747	6.02620793579759	5.51207622784194	6.13611087433209	5.68895141366868	6.23293833829811	4.5695383318985	4.46082467738444	4.86105407330466	5.20054341525451	4.79064459951011	4.96353418469592	4.56624093944963	4.68889310843826	4.48508251960039	4.66746785223708	4.27563549012806	4.48713492085454	5.30318926925148	4.56327067188826	4.6508617763267	4.81821892433609	5.07762212567281	4.28462432368485	3.87160135804359	3.87160135804359	6.03253732615902	6.08360817565095	6.26276046780762	5.799794168308	6.48444854235758	6.22898285462362	6.36773257793206	6.7028810838293	6.86435589641351	6.75430657635571
Migut.F00395.v2.0	5.14022589047247	4.38001299289857	5.18624145939994	4.70496333391977	5.21278417198848	4.66439084194964	4.69210917509004	4.26308203475792	4.80481018576206	4.48578155118442	5.15241790188289	5.41762581384877	5.21671843374491	5.03813768560233	5.33729947325675	5.01048952485861	5.37248885505485	5.02761731962534	4.758252200175	5.265917465562	5.32245673785653	5.27572930513631	5.46621090302127	5.43247915018457	5.49027384047016	5.21323218990849	5.04812131605144	5.42811778649976	5.13383534484687	5.02347989006364	5.36533561507611	5.15717173128504	5.33462081031375	5.09532474966415	5.23930692951985	5.24950411870301	4.94662318101628	5.1450644054011	5.41527211646689	5.53083502353728	5.28341865215747	5.04240996645903	5.523113525407	5.43140064274686	5.70013746023544	5.64152704786775	5.43267459898274	5.69966680719911	5.54020569684936	5.48617949188254	5.17621182509078	5.02712029310557	5.47595680625384	5.20054341525451	5.41571883350969	5.45019773669968	4.84492258058029	4.91781071716879	5.14143014002261	5.28583465804999	5.22555692872212	5.75957591612166	5.34147478074943	5.49508383429928	5.32033497474625	5.1882898233175	5.36082979588367	5.40368634656664	4.95841937685932	5.27756265154568	5.6166588291185	5.82727491491347	6.02998928478638	6.24394683268127	6.04993445425415	5.657718841338	6.0701586042251	6.12547674258104	5.69057762336259	6.25645262869104
Migut.F00396.v2.0	6.4282001168607	6.45015495985739	6.47861487003882	6.72685358342113	6.42605464228693	6.61617987573641	6.59653131812278	6.54109308110611	6.82818707728319	6.44989098896973	6.17992789621154	6.43200827101706	6.38693568625078	6.36170058170974	6.45024281675437	6.24507561070068	6.47135519170467	6.57241446887064	6.70371405425679	6.58005038616747	6.23888317875157	6.28208235243339	6.41404902250485	6.40626785645016	6.44401798731026	6.99689770455752	6.3980978363181	6.5330859080025	6.43441488325479	6.8031943198148	6.2982947150799	6.39949244329468	6.34456063372276	6.4592866484517	6.57970848715836	6.49388296068688	6.20529776173926	6.43301755779921	6.51410120246161	6.5190732634042	6.85075292934698	6.72825012814434	6.95078808291513	6.93975371099049	6.96630010124096	7.04864276748833	6.9120397986352	6.94830583493158	7.05475336936394	7.37693946887459	5.92301441696871	6.2473552592645	6.20193757227303	6.14272141456325	6.02932478739108	6.09481512620451	6.56173986855732	6.08606119315501	6.25115783177434	6.20108456103694	6.15660811520261	5.99523917913299	5.87620186583402	6.0452785652488	6.4610479854955	6.24976228910473	5.97813019822549	6.48699275533315	6.38023193758059	6.42239194962282	6.62606282576655	6.36808363210223	6.35447129877656	6.7553426104212	6.57432664101706	6.51925504068113	6.88122706596803	6.42253931106693	6.82091401719321	6.83545305122085
Migut.F00397.v2.0	3.87160135804359	4.23202775683507	3.87160135804359	3.87160135804359	3.87160135804359	3.87160135804359	3.87160135804359	3.87160135804359	3.87160135804359	3.87160135804359	4.33743090017395	4.40884811942676	4.9372399745506	4.52255235013423	4.22164496505582	4.84098680497717	5.26935634296177	4.46108788560872	4.94945023079378	4.56780074664993	4.81164370172952	6.26682847771166	6.12696404972152	4.50893283937965	6.95865605716087	6.24598550161293	5.10236144892525	7.32269349295826	6.9097901986743	5.77830183151268	5.73063234730682	6.87351936930904	7.6944767233504	6.54523149336396	6.88822012270366	6.76404268554118	7.64997795518721	6.57208323343608	6.98929023144735	7.06767734865326	5.01639370319652	5.27610961915449	5.48704005470247	4.8591007266469	4.99369106440173	4.75785964185376	4.91440737169596	5.37090267744541	4.67036055937091	4.83518231993537	5.23034963713169	4.79394551734635	5.75327929270591	5.8814159956798	5.15106880793147	6.09481512620451	5.50152018338108	6.18935900294337	5.81696075039346	5.96324072061714	7.25429153817264	7.59382935060603	7.23935227349769	7.57346096022023	7.62477075518687	7.90685251089758	7.75244545640445	7.82288769845031	7.51872266638713	7.88617216253248	5.0137356028123	5.0032686358892	4.92229409524454	5.15342629407147	5.04816447487627	4.99053109524521	5.46440005581865	4.97445177651673	4.83680582027485	4.72405010629652
Migut.F00398.v2.0	4.78262453491114	4.23202775683507	4.74874963341204	4.5551272239661	4.39411240399914	3.87160135804359	4.69210917509004	4.73664987322424	4.29474085867826	4.6210531712372	4.84547712485856	4.79184572621479	4.83932560714311	4.98112404425398	4.64688170521222	4.84098680497717	3.87160135804359	4.79434956852125	4.94945023079378	4.47596613711643	4.91819129784803	4.85730032092657	4.35347500001007	4.70974744316693	4.42141718852219	4.28939139250317	3.87160135804359	4.21894302465579	4.37999814242325	4.41586064954035	4.57720520883703	4.19315067766031	5.11729929090277	4.54909121329041	4.59227386904712	4.53294435639323	4.4556155622299	3.87160135804359	4.4935656506727	4.6588043619851	5.22974457832478	4.95042436889159	4.95498925446431	5.04265052318232	4.9285904561197	5.36352426695139	4.64919393679308	5.00655625070278	5.19629926009853	4.62340342453597	4.76700559886488	5.15552933517986	4.75994133175014	4.82731161210974	4.95207935782524	4.85271913634442	4.36513409265526	3.87160135804359	4.83114102427508	4.78685993359576	4.84589593816763	5.40043758216948	4.58749902152975	4.98416669208132	4.96101917391273	4.98408662736324	5.22867842379387	4.45374337684031	4.86746299415561	4.76415499707725	5.35592918748287	5.60161819409225	5.5416538515508	5.15342629407147	5.31426838456464	4.99053109524521	5.19255205929961	5.77796629809218	5.66974771504201	5.4481430973879
Migut.F00399.v2.0	8.32745283181782	8.55045017862594	7.44330271804653	7.7190750149172	7.2016173788911	7.8786523199698	8.11982583339084	7.93191925122565	7.86132500633336	8.3436815074018	8.72136069467231	9.7967226094274	8.92068611137302	7.67254502866483	7.7029652390546	7.01301354949956	6.73411295587114	7.60138134111884	7.95449646572417	7.60727753926824	9.14987091240405	8.88374078177805	7.18639058701061	8.19352141858686	7.13670888837436	7.43181291679191	7.22126023246258	7.66530956329781	7.70843327706379	7.91044605202719	8.657418813349	9.03919082265683	8.47748356980251	7.16499577026931	7.86239265526206	7.16589572287489	7.57795395963025	7.51251322139808	7.40015211725662	6.63428753443752	5.35927206769604	6.23242704018957	4.89194876647854	5.6738778162039	5.24237731461569	5.21043313303333	5.76490896748612	5.03971750227548	5.32310334032448	5.27191685731231	6.06222778984119	6.06444075040574	6.31397780504095	7.00728447348551	5.5901655536172	5.83753028216466	5.99956478939141	5.66639614197299	6.27732234701072	5.84627410248689	6.38069692140998	6.84396358529817	6.21360647020982	6.32796384629041	6.62302093613682	5.82925390850055	5.97813019822549	6.85297830787156	6.59569452165416	6.27430664494311	4.20921387665818	4.59812062328226	4.65836547335615	4.43278504274125	4.5933705225331	4.44148204263774	4.69773535222006	4.47123289190795	4.48878194278365	4.57092547426325
Migut.F00400.v2.0	5.97921762391373	5.89876551424359	5.81113216621898	5.79562425491725	6.24702890467503	6.31211235231211	6.32373030903911	6.07253321733571	5.99938478816194	5.9250421175192	5.79252307827023	5.63215739093785	5.71545832790477	6.41552974154497	6.20959475760065	5.44520663396562	5.78353326510347	6.12018260794293	6.28295896198146	5.50489785767032	5.44900451528145	5.12886497450099	5.63477959096542	5.67870470789459	5.49027384047016	6.0631435319695	5.81583225844609	5.81126279708824	5.98991314735135	5.58495045929589	5.14403196862593	5.72727606595518	5.65186526219905	5.2228951115816	5.67789548827238	5.47548739804587	5.80302816924682	5.99137445315782	5.63930573838519	5.33429322052922	5.30928869975991	4.81112020277271	5.37152601533626	5.09666585360741	5.21754780562878	5.06961367388857	5.34735109992881	5.29726742297772	5.43679070022289	5.14664102044022	5.92301441696871	6.00715164973975	5.62256747762095	6.36077819092072	6.77671294661805	6.7333520832512	6.61483544646751	6.34551273118617	6.11203887198853	6.7340572255639	6.02861405036747	6.30119965144582	6.86605385098388	6.61415498402855	6.74816052367887	5.82925390850055	5.97813019822549	6.33958320732453	6.15491924918547	6.59180893100868	4.61983547303511	4.88874818354542	5.29380985535242	5.30592593950015	5.4610665104113	5.8572967181968	4.69773535222006	5.53819712149461	5.07978098498565	5.4481430973879
Migut.F00401.v2.0	5.32224860328819	5.87491554419235	5.64694788302366	5.12277507534458	5.97134601550221	6.25408812118337	6.32373030903911	6.39584434443364	6.05838979714815	6.25341859465764	5.74869256238501	5.94812790328205	5.6456780851447	5.90827787205139	5.70041559348949	6.07158438350251	6.0357563202027	6.0079738376333	5.61950043663377	5.67670423861375	5.56299222128849	5.43509018071335	5.7827063285631	5.63334959350701	6.01560165076037	6.24598550161293	5.89787317222363	6.06610115884092	6.49607983300238	6.06229214161291	5.42114704917002	5.49034510689028	5.46706208693043	5.81708806130726	5.63123577113753	5.81079215728163	6.18032001993686	6.12945521679266	6.05700894185926	6.04976480483493	5.49717030277218	5.79224031352453	5.7637739075618	5.80751388746788	5.86962838795866	6.16777366332501	5.84534561091966	5.6815646344658	6.2913136507959	6.27286408842646	4.99395651260829	4.87870085509202	4.95147446435813	5.14744710382988	5.36765200438616	4.5719068109587	5.86977848548274	4.81129911224302	4.62020628545075	4.9837124336735	5.17158598614316	4.86468210996978	6.26828185650938	5.10832392941017	6.12859853601821	5.24816804921657	5.6845819346249	5.57703353113366	5.3760912252353	5.62094840997583	4.68947196486209	4.68179619894431	5.10458661285075	4.90582340761965	4.81927116782441	4.67246182709479	4.92894414603652	5.17709108313133	5.24419089095198	5.10664540124207
Migut.F00406.v2.0	6.95515794680732	6.84109095297754	6.47861487003882	6.44413294488998	6.94985438790773	6.12989199452816	6.32373030903911	6.09671045107817	6.81171642405445	6.49486915654284	6.81776209453138	6.97889488092489	7.01580608269101	6.45026712456416	7.13259434070276	6.70127043926687	6.76788419193896	7.0550516844242	6.78201314490139	6.59340095065869	6.96496553834396	7.0160077390257	6.77787125506193	6.4439180489268	7.03260119388762	6.93913200476996	6.76238016977867	7.20984365969498	7.04812985511434	6.84862688893052	6.86707312301554	6.80813212977693	6.98405231110884	7.21099719602115	6.57970848715836	6.81391834250411	7.09943988495594	6.69837110162944	7.31860038744363	7.02656444889663	7.69966916893899	7.67990790275309	7.71002588431098	7.63521439072469	7.8447438519599	7.73333473624036	7.70254939468034	7.92806376490357	8.23217923321202	8.03844517012212	7.52461605350109	7.05400437473973	6.74771895741106	6.54851041246863	7.24761865595733	6.82732813018775	6.66596317722864	6.61243270922638	7.07859954964696	6.98378176888492	6.97492265956137	7.00678581682981	7.09970898008437	6.90790983120434	7.06765942612328	7.35593623810821	7.56356503861349	7.10472949279857	7.32187421374034	7.11661163608809	7.23121045654655	7.18315597748916	7.85283266963124	7.31410574093016	7.3537316595274	6.66106049299685	7.43226850902747	7.4126922036503	7.83447640214175	7.52499744240254
Migut.F00407.v2.0	4.78262453491114	4.49269546631487	4.87949519523231	5.20365282068664	4.83640223049877	4.78334885804724	5.18390404851004	4.8164948182668	5.38953408476001	5.00031601838698	4.84547712485856	5.59899070734812	4.59877709853848	4.92039254683739	5.00596663174991	4.92972320095328	4.79377321043543	5.02761731962534	5.47309857364413	4.72027584132171	4.81164370172952	5.16756454658937	5.07101966076661	4.76588482381714	5.12870248375048	4.79331991019876	4.86378364110805	5.17528942631182	5.03804469278929	4.8981745801838	4.70326575921673	4.65133925794163	4.73977832292322	4.82130396258704	4.77772808049686	5.27701647329111	4.87002077150831	4.69230241324607	4.98790513704246	5.0146297129213	4.58392071145539	5.07120362720255	5.17201753469432	5.14790124359915	4.99369106440173	4.94897977188185	5.28661294834481	5.10282480913585	4.98766240671974	4.96446952854991	4.99395651260829	5.02712029310557	5.10951754370276	5.34554871526905	5.0891285338486	5.15219644265096	4.84492258058029	5.25283720072692	5.20570104648877	5.28583465804999	5.54338708146937	5.50091489441701	5.37848343728893	5.2698793612908	5.32033497474625	5.30487057097372	5.4214287106614	5.30604617823878	5.48575765699973	5.50379059947321	5.6166588291185	5.63220154420755	5.72250794730647	5.66830635163274	5.42611108162103	5.657718841338	5.95394957752467	5.8824333696807	5.58266523022686	5.94847486898571
Migut.F00408.v2.0	7.17429991561751	6.19344525463141	6.53910157162643	6.5537767828321	6.44272221400106	6.47259141683767	6.54615077583736	5.64170523004113	6.05838979714815	4.48578155118442	6.34495095501558	6.56647433094864	6.57585605226687	6.14358978146469	6.93998597897644	6.84846392865429	7.0535576724729	7.09529198543071	5.61950043663377	6.10288307884032	5.14041120326665	6.70831157105334	6.65089974770818	5.31721797009015	7.19139109646419	6.38498055858586	4.71472239641555	7.1929621769469	6.88724203635388	5.40951651371037	5.57399599996007	6.38656629116101	7.34406305066072	7.38709749176057	5.60721536834538	5.82793849966351	6.49375360650342	5.01759364728871	6.51410120246161	7.13878679453481	8.2826517113849	7.4231965994425	8.01645540791507	5.3922568151402	7.365361007651	7.40764251323256	5.45975112991471	8.26725314326983	7.48233731816331	6.96738702846732	6.74986265483587	6.9699124716831	7.55846043450484	7.22863337391411	6.7433957924516	6.60616207794776	6.4780394651131	6.83594378305797	6.97318223269531	6.60171489184984	7.41065919738301	7.45895612759027	6.96638159827267	6.83640992165392	6.76796231364952	8.26118508159092	7.38671100971826	6.98448742333453	6.63930649311338	7.1644337399127	8.59040092390129	8.45496975134732	9.02040802731705	8.73006838568483	8.84819541905856	9.39769365704094	8.0147103645437	8.66476757649209	8.52624301724066	8.63933951141434
Migut.F00410.v2.0	6.4282001168607	6.40256400294442	6.75754252859335	6.57987101713275	7.38180601636974	6.36774144769385	6.8449427354123	6.1666916610226	6.65398739681515	6.30527977359518	6.68111560834938	6.77419070753521	6.71027379407463	6.7701190867562	6.90867455426626	6.79507297606547	7.14570475407709	6.73552637541362	6.80091820125618	7.13648901115884	6.85728997268906	6.75203986833778	7.1445462704523	7.2547140347418	7.16977148008288	6.87888385404805	6.93255723701354	7.02163983017986	7.32348289110108	6.9685053943104	6.87601407986462	6.66735707866995	6.62649260661217	7.1515727486526	7.0032808826575	7.03269025917037	6.69774334015368	7.27055369772245	7.49962205610545	6.89547520482511	6.26417535927608	6.45820460650801	6.43167853012245	6.95785004509713	6.95987908765294	6.98431334023546	6.65065843828473	6.58770205163118	6.72897074771877	7.29143321692807	7.51540562987712	7.32545901590943	7.07764172813779	6.47648485843512	7.17514951101696	6.7333520832512	6.5065113075265	6.91618718337824	7.78410035066292	6.7957768826383	6.15660811520261	6.11841018560485	5.77599698253113	6.92178163495686	5.92484780125621	7.00207579690177	6.41971725259226	6.48699275533315	6.30010178770283	6.5376301700105	6.25544007075996	6.55912430524844	6.08537554811566	7.33446573382241	6.46887844440788	6.31846003490781	6.96067516486221	6.37735786535471	6.1669541074424	6.3716124756816
Migut.F00411.v2.0	6.16048068283056	6.31933901395373	5.70413340625882	5.92854710457028	5.89852097589949	5.87955965073737	6.1289988631822	5.74046214391392	6.27108783478872	5.85528804971406	5.99145341940149	5.84218616437351	6.13515146511626	5.44463657665479	6.08054464102082	5.97543548449376	5.46692746519108	6.19848537029417	5.8681523063465	5.80343131164863	6.25476020299788	5.93767649254635	5.71095967657363	5.72243993037549	6.11302838641604	5.81706707346212	6.02391745912885	6.2119585110176	6.03321079470032	5.46239479081211	6.2143371971685	5.94421696708228	6.29349173460701	5.96990777166475	5.9812784012509	6.06085748802934	6.04783377693729	5.9619132706451	6.23340314760911	5.99759569711391	5.88325485688187	6.01203994874628	5.80672989182227	5.99078342462221	5.79541444753715	5.92251818926134	6.06009324504399	5.83569747361148	5.89789384480483	6.02890425634494	6.25819824022714	5.94722190859354	5.87154834881834	5.7599360409041	6.11236425505897	5.15219644265096	5.77528000733919	5.80748093123131	5.47980726508098	5.40970763922924	5.97369312635859	5.65136085819841	6.21360647020982	5.49508383429928	6.38529535361965	5.24816804921657	5.97813019822549	5.65503538801662	5.5369254944791	6.08224563832063	6.19075578026861	6.26143753297234	5.81503249318875	6.1281971093957	5.68038367278204	6.22898285462362	6.21065467015916	6.23197896049964	5.93378743772005	6.14920477871224
Migut.F00412.v2.0	4.24866128067921	4.93168481419199	5.18624145939994	4.5551272239661	4.69121975103007	4.78334885804724	4.54449297807213	4.42356615535882	5.170201542328	4.48578155118442	4.60347324280652	4.40884811942676	4.59877709853848	4.62118717099128	4.4749758845579	4.62799639765858	4.79377321043543	4.79434956852125	4.50341078128143	4.90389954576723	4.54208290358589	4.95688099140933	4.76305120541378	4.64908977316348	4.54299301387151	4.5903111461628	5.04812131605144	5.09041629093586	5.03804469278929	4.852196046604	4.70326575921673	4.96167210346686	4.56175904848292	4.39828832904477	4.83080405201412	4.65145311843224	4.87002077150831	4.78620268772026	4.67053834155426	4.77697353443618	5.75003316779725	5.89307904094187	6.76438275288175	6.2944697190777	6.16479154444835	5.64152704786775	5.63356515927365	6.80726117460568	5.77348594921584	6.09048789679607	3.87160135804359	4.28968251982675	4.64388387903695	4.43003293095162	4.5881982285822	4.5719068109587	4.36513409265526	4.34763758190125	3.87160135804359	4.33494970107843	3.87160135804359	3.87160135804359	4.49314944418688	3.87160135804359	4.32512704732538	4.30099009408849	4.52946694504653	3.87160135804359	4.32400319233925	4.44143634606244	4.86689619982688	4.75687932655759	5.8261322021082	4.75084482866453	5.18970837251789	5.657718841338	4.35287879045428	5.11403631407421	5.73120810091409	5.23291531522928
Migut.F00413.v2.0	5.82442689729167	6.09563540238011	6.10735846183747	5.84149611325048	6.12689788871449	5.99279656991717	5.94146337405999	5.4960775875701	6.24628606633894	5.89064128196416	6.1638644220206	6.30236928407157	6.43992376499129	6.46730946375358	5.67404143359745	6.18972598133767	6.11896706020725	6.14680066339454	6.64194600040631	6.04428440739433	6.31645466744063	6.28208235243339	6.05379805774381	6.25850973045772	6.13629758605454	6.29392804438982	6.24456390840296	6.0852390724334	6.09558027596303	6.52829852652789	6.36446671156211	5.92595530195209	5.71445900666872	6.28187354473927	6.60255587256663	6.33002676985879	6.30078786338159	6.43301755779921	6.19618095928677	5.99759569711391	6.94755561058734	6.90922799307847	7.02120861673748	7.16893889388365	7.02894576663242	7.1545998183559	7.03857952066025	7.04384530830307	7.11657540322617	7.14568418225221	7.62218684450645	7.4230769088313	7.2791925137036	7.19590883567412	7.41406892582289	7.36764240515997	7.36302620650285	7.27555461980039	7.29353473312293	7.0691083690345	7.40075375022215	7.62729884223598	7.80876661284652	7.23039241558689	8.07995762360673	7.0604315260205	7.52747337600524	7.70198896860804	7.19783692315625	7.70525822600331	7.90302973891819	8.00482874618428	7.79843483273162	8.30231840880354	8.21407748788582	7.90047181458759	8.05999251630803	7.92238180465804	7.73623355298195	7.9312779715875
Migut.F00414.v2.0	10.2782346282728	10.6549794504411	10.5402484341759	10.6400936188871	10.6983808937425	11.0540637098066	10.8429811306258	10.8190159550066	10.7394022566282	10.8158579343439	10.3887261179933	10.1246045280324	10.1437800831778	10.3477296269866	10.2139985057955	10.2083846338281	10.266614101344	10.2137824557763	10.5099889356972	10.4387718788876	10.4589998395422	10.2110262738318	10.0644190856198	10.4035467404989	10.0229490606544	10.7221980953675	10.9731863844708	10.0530940465871	10.4390036857674	10.6460449704699	10.1601082039089	10.1782045369371	9.75965473435336	9.71948019792324	10.3209256044488	10.1880770838589	10.4728973939367	10.4285798266974	10.2741843679736	9.90984069717581	9.84260265479461	9.78129693174424	9.6389844822632	10.1107384599906	10.0117533469062	10.2488539014878	10.1865396511885	9.71861685093618	9.92230910333552	10.0568294124136	10.7616258910302	10.7167776878098	10.597826293226	10.9135673127568	11.1688867104281	11.1063051560301	11.3977777359445	11.3167477532384	10.7293918600098	11.1363850465791	10.8996678582756	11.1501914288082	10.5451974585789	11.2479613162518	10.780453083182	10.5481947861139	10.5538061964458	11.1598448122599	11.1437394492765	11.0207806926226	9.81817786538642	10.0630552484732	9.68807871921921	10.2829073645712	10.1549208340638	10.0000025234557	10.1046612897562	10.1562432906714	10.0717934630278	10.0831486729817
Migut.F00415.v2.0	6.31990882665619	6.58372725709487	6.44733808975874	6.60547983101572	5.94752584659008	6.02844045659222	5.76891033925763	6.1437734958341	5.93757134031303	5.95854552023799	6.41376495204289	6.64428718805381	6.56404038575925	6.07733487212968	6.1187183619481	6.10212541790166	5.81792925738605	6.12018260794293	6.31007626999523	5.96182389908742	6.3462737609584	6.341425801662	6.03485087501408	6.28660710713248	6.18164400708254	6.0631435319695	6.02391745912885	6.0069489197934	5.66582078445243	5.77830183151268	6.47600206562958	6.56866622290288	6.42954121283016	5.98581734094446	6.32744504508798	6.0027343708766	5.80302816924682	6.10297666318396	6.11845783482912	5.99759569711391	7.00396603092431	7.27003904010171	6.9805601796581	6.81937033181189	6.92072325696638	6.78100490590982	6.77291970612043	7.06350015896253	6.39689131501295	7.11035376000994	6.5259705238157	6.14594165757454	6.25912755892432	5.7599360409041	6.13891905690905	6.17042073560029	5.61854793575333	6.04974815870024	5.98911477130035	5.92542570028796	6.40118567369902	6.2840046546554	5.80180475245333	5.71809002158254	6.03069757517819	5.93152060216194	6.01505607372048	6.12277388233747	6.15491924918547	6.00234987959604	7.32922183193334	7.30162602535883	7.23616824388402	7.08053386453101	6.9077743553047	7.40216354724663	6.68398943333184	6.807559168386	6.94738995336069	6.94376258902034
Migut.F00416.v2.0	5.23513002166959	5.60756603789273	5.73175844590065	5.92854710457028	5.79446969577105	5.87955965073737	5.39259010967807	5.77170151835646	6.11485073526097	5.81892179514885	5.52942699741438	5.20164103550552	5.6456780851447	5.68291493543777	5.50243932534085	5.90713068127	5.37248885505485	5.51235166788963	5.61950043663377	5.77909715766782	5.53551537163628	5.723638559738	5.71095967657363	5.65623817312083	5.36813835926758	5.94597439265325	5.87111044547729	5.85741276305425	5.87486439056524	6.07813108924865	5.70944729232693	5.51626775460619	5.38947049721307	5.85266635239864	5.63123577113753	5.7579024193552	5.76883182892538	5.769312748742	5.7771315986736	6.04976480483493	6.1273757211497	6.18898035593172	6.02603016740172	6.05039761124901	6.40599539651743	6.34883963923465	6.25877852189617	6.31519613613746	6.35564392767094	6.46788568617509	6.00831951495718	5.59588261659171	6.01389149190742	6.01861442693471	6.1904831111979	5.6315104727865	6.3260075368685	6.12139806976726	5.81696075039346	6.10436666593148	5.69235548522036	5.53256464083065	6.1171793965713	5.99166632394689	6.03069757517819	6.17029664186344	6.18551943665228	6.06938350295566	5.9204363361187	5.94622340086578	6.0137206185707	6.466942181572	6.39809342461397	6.6107627230204	6.15284223157799	6.72685359726381	6.75288797970255	6.7028810838293	6.66216956848839	6.83545305122085
Migut.F00417.v2.0	5.23513002166959	5.72151201759257	5.67587458184472	5.69850375375348	5.58843058299636	5.51546948997274	5.1040859276941	5.53419147822084	5.83888794051994	5.99120150732919	5.8555280884088	5.69589114277909	5.62150179984381	5.77224098577078	4.90225301154036	5.87156428914026	6.09181145473092	5.59658214035407	5.24341898986443	6.04428440739433	6.1734180103963	6.08640640006705	6.3996067452148	6.46845248826608	6.01560165076037	6.19626260656979	6.3235136460554	6.35899022042007	5.82578018323196	6.5395187043633	6.90249911253438	6.0318457050814	6.11263756728632	6.51363073933462	6.34123349738097	7.08075685359426	5.96139664016981	6.10297666318396	6.25163259714608	7.2138116361078	7.32962362362871	7.40493115648844	6.99229448414583	7.20459957668557	7.21789164763969	7.9698763445602	7.38711071795279	7.51145696526486	7.80693489310143	7.37693946887459	5.11908760044153	5.32238782296544	5.17996327177751	4.90089586814349	5.15106880793147	4.85271913634442	5.05311201571352	5.61552565104691	5.70116313452709	5.52138083202365	5.46127657862624	5.43491466087392	5.30318926925148	4.91537737544104	4.6508617763267	6.3002335616561	5.63638256757846	5.14083002116411	4.95841937685932	5.54414062023478	7.55132143433032	7.48200268434892	7.50651297350545	6.80037293583225	6.78879443212913	6.62695298356043	7.98683820951454	8.21872294959938	7.80834516364407	7.88905329962811
Migut.F00418.v2.0	7.57018805259503	7.58907149702097	7.41190512151396	7.07478346513672	7.2016173788911	7.05990918822728	7.40132828617192	7.48230884642289	7.34329954256977	7.23255080358939	7.11440291995873	7.46709823725696	7.04130842897512	6.83650555391288	6.87664703867767	7.28089077462217	7.58114663721723	7.10845412629293	7.2745057421021	7.34542513624485	7.5628719457403	7.54503926556177	7.37163709935042	7.038262990677	7.92822989070776	7.38957801753361	7.65857716722376	7.62828834935241	7.35646035811654	7.5409129625339	7.7072233212615	7.44963825469289	7.4443559493501	7.87547122251183	7.28014679690131	7.72151212118251	7.1250812859377	7.77667874264151	7.04130737527961	7.73919718078687	7.17309345935889	7.50689157848027	7.06071521232181	6.78588718433384	6.92732564077694	6.73259666166948	6.65065843828473	7.13330983663949	7.16415359973559	7.08872288519244	7.75316614797169	7.83055965720961	7.58034141467983	7.35245808600213	7.37155549876946	7.58278384847253	7.28449499723754	7.53701267640013	7.6155599150673	7.62371935494308	7.3398253773844	7.5244372084847	7.38256698148834	7.15056570048909	7.46619450093438	7.65781441288465	7.62175880651005	7.27351561299738	7.29523344263404	7.32012114117313	7.24673748563595	7.57874388838874	7.60355368484806	7.18539223196444	7.25918386418993	7.14091546650409	7.43226850902747	7.09520245318653	7.09278294881343	7.06357650525531
Migut.F00420.v2.0	3.87160135804359	3.87160135804359	3.87160135804359	3.87160135804359	3.87160135804359	3.87160135804359	3.87160135804359	3.87160135804359	3.87160135804359	3.87160135804359	4.20170477417563	3.87160135804359	3.87160135804359	3.87160135804359	3.87160135804359	3.87160135804359	3.87160135804359	3.87160135804359	4.32012822872684	3.87160135804359	4.34781665468314	3.87160135804359	4.2131255651367	3.87160135804359	4.26154878466729	3.87160135804359	3.87160135804359	3.87160135804359	3.87160135804359	4.18706741887856	4.42031034683179	3.87160135804359	3.87160135804359	3.87160135804359	4.1965698785433	3.87160135804359	3.87160135804359	3.87160135804359	4.4935656506727	3.87160135804359	3.87160135804359	3.87160135804359	3.87160135804359	4.25107516262299	4.54891456110146	6.10672585498428	4.32414104300257	3.87160135804359	3.87160135804359	4.68215679825808	4.27715969829062	3.87160135804359	4.32100245702609	3.87160135804359	3.87160135804359	3.87160135804359	3.87160135804359	4.34763758190125	3.87160135804359	3.87160135804359	4.27563549012806	4.37543873493155	3.87160135804359	3.87160135804359	3.87160135804359	3.87160135804359	4.33877946848396	3.87160135804359	3.87160135804359	3.87160135804359	6.19075578026861	6.38506745965211	4.69245330843988	6.10378371262709	5.65140031222162	4.67246182709479	6.17690200987015	6.09745802154014	5.75103368965391	5.78673664909227
Migut.F00421.v2.0	6.09540334230812	5.89876551424359	5.61731610730127	5.47740801553769	5.58843058299636	6.06313624586504	6.2299079064311	5.971090261845	5.65499213966641	5.00031601838698	5.8555280884088	6.09233770371336	5.59683188141554	5.90827787205139	6.06103394481488	6.24507561070068	5.88403277322122	6.22359414618957	5.7080461394371	5.80343131164863	5.28843998541197	5.62655091365414	6.0724749125881	5.5118726541383	6.20374979675568	5.74732713030227	5.75801707304878	6.0069489197934	6.35318615597851	5.46239479081211	5.24452151506574	5.59078528454276	6.02002980593235	5.96990777166475	5.53212380290059	5.6249339688924	5.90038614591128	5.40866335775397	5.85305359379675	5.80667251820627	5.40711395562371	5.50653068279094	5.54074333484391	4.8591007266469	5.33634120945207	5.2742839417873	5.40494243170269	5.66319108404816	5.14098691454425	5.41051618484283	6.23522348009373	5.91618031344935	5.87154834881834	6.14272141456325	5.70605915271173	6.13315819774639	6.22583943935666	6.01239838133959	6.27732234701072	6.40279190008553	6.00144370958295	6.30119965144582	5.9690930497634	6.30656115521082	6.24878989333089	5.96387207466194	6.08591188327226	6.09634935392689	6.45589015349735	6.00234987959604	5.35592918748287	5.50487313727465	5.5416538515508	5.48102399749958	5.18970837251789	5.9173604208554	5.46440005581865	5.23652761414391	5.5366348641847	5.68402663395392
Migut.F00425.v2.0	4.70547845879138	5.17855193341774	4.67431995743296	4.93804090142528	4.96008159679256	4.52157562578571	4.54449297807213	4.95653002926458	5.33869117278793	5.3797027338789	4.79164286609752	5.41762581384877	5.02557841591283	4.92039254683739	4.4749758845579	4.84098680497717	4.87851388110785	5.09391993372904	5.10722838691891	4.84706928588381	4.91819129784803	4.80285673558379	5.11373125337783	4.76588482381714	4.95244463034707	4.5903111461628	5.41893552882835	4.77782965897749	4.66940845722472	4.94187416085009	5.30659406967841	5.00406575983979	4.83875295594771	4.86594194021018	4.83080405201412	4.8842285757792	5.25796445109231	5.49879426516754	4.67053834155426	4.77697353443618	5.22974457832478	5.29913468792717	5.12206191255373	5.68945947101308	5.42294736714284	5.64152704786775	5.61023366026891	4.57761180970167	5.08249694877113	5.46150612177055	4.67497135824394	5.02712029310557	5.30805455009482	5.34554871526905	5.15106880793147	5.15219644265096	4.84492258058029	5.32194834503146	4.73289829813522	5.34949408867561	5.17158598614316	4.92245604449123	4.98718228079934	5.2698793612908	5.04394184122126	4.90503429858411	5.36082979588367	5.44950903682987	5.48575765699973	5.41864121722728	6.20722298773765	6.33346326108268	5.63545212846321	5.48102399749958	5.56004010744339	5.22629096017254	5.40240084247925	5.58160111803583	5.75103368965391	6.01199816015445
Migut.F00426.v2.0	10.0712881517566	9.72981189577222	9.60976189294932	9.47211511180064	9.33371050981619	10.906296006543	11.0031212086412	9.86644925467671	9.7284267988413	9.18573944148964	10.0357246555924	9.74240521194118	9.69771202325628	9.69377081188131	9.52617004268636	10.4624403679061	10.6621678174981	10.3501428056733	9.83720713663354	10.0010597510298	9.10416139257458	9.9835965090904	9.5025516829583	9.02509467723828	10.2310199782242	10.1395704208559	9.35844461049224	10.0908101118976	10.421720421836	9.23602549037063	8.88178005701327	9.97127080699987	10.3411010112125	9.09024365261482	9.03573581799072	8.87511404454056	10.114657274614	9.27646165094671	9.44814196038008	9.09758614485718	7.86722958560703	8.5564015957785	7.69941777940013	7.53118239904041	7.90885538772834	8.08447304539339	7.62998872327325	8.38017368531267	7.88304742406703	7.79068515122014	10.1620141429991	10.1728269360974	9.87385742422395	9.74181513310767	9.97251704039193	9.76721460841117	10.1781841638927	10.1894368235383	9.87432305646963	10.2217016979347	9.86167657762469	9.81540881644302	9.20442305804139	9.78432549857539	9.32201309735694	9.46004306285192	9.39131042588836	9.79024345416948	9.88156726235181	9.55668565844488	8.23624559360631	8.40734881090007	8.25757650033185	8.43470204864214	8.02445757648261	8.15662183288778	8.2901277600562	8.07475516151251	8.24774985264597	8.13007353752423
Migut.F00427.v2.0	5.47833428896069	5.34047000961081	6.00129606853615	5.64691889904904	5.87329682921964	6.12989199452816	5.67283362635913	5.57111345962603	5.65499213966641	5.52921824094975	5.72618493762017	5.63215739093785	5.49270810798387	5.51774043337091	5.84787611118081	5.58955867075754	5.8514116094408	5.67528647305324	5.66457597030993	5.37460165935678	5.7856853509637	5.60101832939921	5.89386091957524	5.53718081505808	5.73397597910691	5.46619034276821	5.69738741811891	5.68785245776423	5.77470991841117	5.67467075410352	5.4743547814642	5.83051875432801	5.00790004965474	5.57915676450716	5.86849215047311	5.7213540812711	5.3603851606413	5.58246596343246	5.63930573838519	5.45068708896284	6.36656540022024	6.5957480229152	6.62715709106608	7.01078015951395	6.80343559300641	6.86411449676298	6.58522430756829	7.01720446660898	6.18864625681163	6.93534239458386	5.89327567218103	5.81825695899872	5.75327929270591	5.82213786771963	5.97087911223152	5.83753028216466	6.04008562259009	5.66639614197299	5.92300257356042	5.88646347893773	5.94533442721481	5.46838482535182	5.63823516000357	5.53525947093106	5.96110176688291	5.59564324736832	5.73095824459848	5.8307644973837	5.9918441248825	5.62094840997583	6.346970423076	6.45095615988293	6.99303058203365	6.19884735351827	6.71220505305443	7.01599536335301	6.17690200987015	6.60917844999863	7.02578180693692	6.73022562294699
Migut.F00430.v2.0	6.18148142221894	5.92217882223411	6.97898976247541	6.2933631787376	5.6509197385037	5.56739690694524	5.81430294338315	6.04790219124396	6.27108783478872	6.14324332673871	6.3866568201798	5.99799434785453	6.94544701861737	6.09979190287271	6.5765252427111	7.07378912797201	7.55273355964119	6.71832315665899	6.46226916369721	7.01426058893773	7.46044665186072	7.25329348292647	7.59855336254445	7.4604976955151	7.60689480668074	7.31250356200345	6.78995030731144	7.33810585582055	6.81733023966204	7.40900584913599	8.13276805472952	6.88261553696473	7.10490419707846	7.69412037185963	7.55835055630274	7.67341273535011	7.17500776045657	7.48319236165554	7.28462062872655	7.82734135781804	5.86734988674688	5.4075651935549	5.73429293262138	5.57594508596498	5.42294736714284	5.64152704786775	5.61023366026891	5.7864044552103	5.67132651947425	5.27191685731231	4.84946037145832	6.00715164973975	6.14218313047452	5.85212315542928	4.87511885073266	6.01459909500381	5.5614728028249	5.66639614197299	6.44751308502336	5.21820958650108	5.17158598614316	5.46838482535182	5.41431291689348	5.64823188243275	5.12030926436534	6.82783248004987	6.24800365049966	5.19882580368137	5.63308256641987	5.65758983235365	5.47906785249409	5.47077480621547	5.31100570539877	4.90582340761965	4.94093450383255	4.67246182709479	5.26709504545679	5.34634381708757	5.33180294842845	5.54216931949906
Migut.F00431.v2.0	5.44127323558363	5.72151201759257	5.8365121216215	5.92854710457028	5.3783029616198	5.21322725372224	5.2580252518018	5.64170523004113	5.33869117278793	5.99120150732919	6.1638644220206	6.24275641985023	6.18316896276841	5.44463657665479	5.26376430363632	5.28003330312513	5.88403277322122	5.74923196155689	5.36415085884139	5.87373672354675	6.83679014661535	6.26682847771166	6.09088968873319	6.43148330583805	5.4509898347439	6.34022099665162	5.99967157868297	5.9236407693881	5.4816400507029	6.572639615575	7.0673337034907	6.48669354542185	5.86742465237306	6.41419815969602	6.66891238324437	6.95367309570466	6.51359985456595	6.60935936104777	6.19618095928677	6.74062589690074	6.14041040878042	5.89307904094187	5.71928561553513	6.55003869059482	5.7486883082364	6.04271233437765	6.52821627073749	5.13293655433788	6.0381119633592	5.57998697260556	4.44329006677508	4.69929445154406	5.30805455009482	5.34554871526905	4.79064459951011	5.38289581707765	5.14227123531339	4.81129911224302	5.20570104648877	5.14595299281768	5.27691062706988	5.7066559062419	5.0879833424517	4.91537737544104	5.04394184122126	5.71796697444058	5.4789703032842	5.01373961628196	4.64896074739012	5.27756265154568	5.80870936080167	5.74739791268157	5.75801347579559	5.48102399749958	5.81589784994719	6.18189694989928	5.63281597663718	6.23197896049964	5.8086871830435	5.65695445540821
Migut.F00433.v2.0	9.34068075387799	9.21135962213842	8.77157172927013	8.33630027679815	9.26478190353371	8.1178527038226	8.49597016761998	8.467605161973	8.31753768478925	8.23155722934003	8.28818992276209	8.66739209099209	9.27771262403784	7.9928873261561	8.60347615128975	8.95642740586604	9.5562546114727	8.72372843319374	8.21972468410229	9.00224996407196	9.17420535810311	9.71887459233971	9.40240449440772	8.7315907064	10.0348374894886	8.31223913629445	8.96267720845623	9.61383616839602	9.08758803990591	8.43573329391618	10.0291152296997	9.84750258689237	9.16440321543399	9.47071028801281	8.64443560504273	8.6904809210159	8.98832774577149	8.47536691179231	8.95889330686224	9.31904110638148	8.38855036677412	8.36767721367113	7.8761378808581	7.03367963336663	7.7520804741643	7.38922681928954	7.1620832006924	7.65138812234526	8.58817287774658	7.94601170946864	8.8109849278239	9.39371763509533	9.40730494688993	7.98768531690028	8.39154825675526	8.95093402794689	7.98468109042906	8.47221640975157	8.68052315974852	8.2048253971136	8.08911173248508	7.87565927561623	8.00816227547493	7.34739411431696	8.42492370435641	8.35068338775445	8.38893819963469	7.65061212144043	7.65033344900347	7.90026449724882	7.49410458645346	7.55699483075127	7.44359421692346	7.1163592508534	7.41874190562841	6.36106379013605	7.53883743069223	7.21333186948063	7.1072491406485	7.36418969067407
Migut.F00434.v2.0	9.81516377774205	11.0581299567626	11.1923324345629	10.9334898452446	11.5637979680715	9.70701517090621	9.33315784063165	10.9592106833437	10.7981294022973	11.4367985187223	10.8931544250943	10.757760046454	10.9367478612067	10.8988503217294	10.1712926461449	9.58612280586459	9.75946687896853	9.61160070472232	10.6561477864996	10.9996317435975	11.6763830696887	10.9899416027935	11.2895525371585	11.7158433417379	9.91129822918903	11.0033311827115	11.7172817241692	9.93740882054614	9.75602205342196	11.8273171428848	11.9120840464371	11.151725934493	9.75737945644247	11.2836586462383	11.7649327089803	12.0039309853171	11.0115090244929	11.6147690246931	11.1431331123584	11.3176660109606	10.7699142170949	10.9529894078486	10.7730846710708	11.6211655150293	10.9698647897174	10.653578016586	11.5664495176962	8.97173177778828	11.0739019353199	11.0954277383721	7.54286016558211	7.62775934422202	8.00057438333907	7.84113669459395	8.39682727554827	7.62217096959173	7.46614964871233	7.64588194465808	7.12146966242568	7.80247307127541	7.45917704365272	7.55955550567859	7.4756135222125	7.40736744098112	7.5701395159041	7.08872673772736	7.51523676430373	7.5606472457466	7.16873214635028	7.25548187233799	6.8375648928062	7.15434822861333	6.88667387475534	7.20767364738133	6.87313185644832	7.32031618718468	6.99877301224398	6.79065057506254	6.80315144960845	6.83545305122085
Migut.F00435.v2.0	4.24866128067921	4.49269546631487	4.59138347716728	4.5551272239661	4.69121975103007	4.97950978427024	4.69210917509004	4.64757939474512	4.89048910290068	4.30751915211528	4.33743090017395	4.92851968713738	5.21671843374491	4.98112404425398	4.4749758845579	5.21895359783557	4.95571260102314	5.09391993372904	5.36415085884139	5.0556742228486	5.05756066820654	5.08862743811308	4.76305120541378	4.70974744316693	5.1811151716303	4.79331991019876	4.79267079644921	5.04511544125255	4.98636241922446	4.80359526883788	4.86000708494839	4.87046496595152	5.15124373372633	4.94888323089638	4.51750535485093	5.03338609255542	5.0172789012394	4.94692025651927	4.87481354919765	4.87988432503491	5.51863319481015	5.64936296528627	5.48704005470247	5.30962743855646	5.71653379322137	5.9043961144484	5.40494243170269	5.98744609923008	5.86791803740519	5.84271267862445	5.28185958677278	5.37275517714695	5.47595680625384	5.66037754973838	5.81197635994082	5.31131337198139	5.3003267968851	5.25283720072692	5.43008499462808	5.28583465804999	4.84589593816763	5.16741501477042	5.72272327258729	4.91537737544104	4.86986235665933	5.3587790985103	5.2967545377209	4.68947490899579	4.95841937685932	5.2261883538995	5.76341598212773	5.63220154420755	5.66096380243049	5.66830635163274	5.65140031222162	5.11532175703023	5.19255205929961	5.8824333696807	5.827331245604	5.73644459932544
Migut.F00436.v2.0	6.75129697534961	6.666073264787	6.59703533991741	6.38582152890987	6.76597753095691	6.93912305795194	6.8449427354123	6.7486040007062	6.84446561030286	6.62157622102589	6.57794720290755	6.77419070753521	6.72090761618021	6.74265228411577	6.64197255636915	6.62137524297454	6.68186443508787	6.7525191685392	6.85614270639614	6.39351422396661	6.01308868286578	6.18783858287478	6.05379805774381	5.86444176303337	5.96401740502292	6.44946889730795	6.09406685236866	6.12269940551796	6.56944944629592	6.15458803444144	6.04513747798515	6.6134023820373	6.57455608228148	6.25635470683312	5.9812784012509	6.08897872862644	6.25389309008562	6.71550682077553	6.60082336185712	6.40639272211984	6.78766820303663	7.00997884052096	7.15228671325546	7.23938331514936	7.02894576663242	7.1026161424683	7.0704844976864	7.40309034511311	6.95661022941451	7.24015329065395	7.7374355902908	7.36967497417337	7.06208156264802	7.54614754088908	7.27097339437994	7.13237546632246	7.53548577609564	7.47273168135686	6.95745585570026	7.21077680557634	7.6041773881631	7.37460117377461	8.08859252117719	7.16224923210012	7.62477075518687	6.64800900881788	6.9670541413819	7.35091816991485	7.53016638940032	6.96256283239111	6.92754849212195	7.1049896960706	6.8250648894908	7.25121071419198	6.87313185644832	6.96274797769252	7.51293362344542	7.23829428220971	7.23775593335513	7.32495825797996
Migut.F00437.v2.0	4.61946762944731	4.49269546631487	4.67431995743296	4.5551272239661	4.69121975103007	4.78334885804724	5.39259010967807	5.28382377918822	4.80481018576206	4.6210531712372	3.87160135804359	4.25258307606656	3.87160135804359	4.24954260674108	4.84550667194739	4.74179758497943	3.87160135804359	4.46108788560872	4.50341078128143	4.22222497374433	3.87160135804359	4.20584776492098	3.87160135804359	3.87160135804359	4.26154878466729	3.87160135804359	4.25293413443464	4.36164467251494	3.87160135804359	4.18706741887856	3.87160135804359	4.32540934603214	4.18259825022242	4.3024289132475	4.33021501021272	4.16943022149093	4.28596151355271	3.87160135804359	3.87160135804359	3.87160135804359	4.1648622226171	3.87160135804359	3.87160135804359	3.87160135804359	3.87160135804359	3.87160135804359	4.1922483611051	3.87160135804359	4.15715981884657	3.87160135804359	4.76700559886488	4.59080527351224	4.64388387903695	6.34049740599248	5.41571883350969	4.5719068109587	5.3003267968851	4.54183297620952	5.07282812746989	4.78685993359576	4.44115514804721	4.66235707404629	4.58749902152975	4.56327067188826	4.96101917391273	4.47664866803409	3.87160135804359	4.68947490899579	5.25453192637082	3.87160135804359	3.87160135804359	3.87160135804359	4.11149367093013	3.87160135804359	3.87160135804359	3.87160135804359	3.87160135804359	3.87160135804359	4.1819514210357	3.87160135804359
Migut.F00438.v2.0	7.0469454850651	7.46627431625479	6.56837341461756	5.69850375375348	5.87329682921964	7.04327636669777	7.01970040424377	6.35697574633585	6.67242475002199	6.62157622102589	7.78104847756859	8.71757730202278	6.89961064428762	7.23949076379139	6.96047841061777	6.37421945521005	5.74816578233323	6.53339083532512	7.0575377170926	6.4088038134421	7.87261196965385	7.55725526816278	6.09088968873319	6.92927470552464	5.82520896408586	6.09086323947364	6.20327431354193	6.12269940551796	6.1355748776266	5.91034168270255	7.15769895784036	7.56050712013943	7.09035279274824	5.72346556459758	6.42114001322798	5.33003530938433	5.66020405582696	6.15541374969051	5.51654726527327	5.16899881158249	6.55073802119496	7.30498324536839	6.09533947129968	6.07350182939798	5.86962838795866	5.57197911087996	6.53980866511413	5.95849645919417	5.77348594921584	5.51034094220849	8.0678799079728	7.87706403092985	8.10961486689192	9.36303105844159	7.82116220681916	7.42826783197725	8.05225846242163	7.41913125719096	7.87809835990729	7.14956054292983	8.17259304453811	9.21066751218847	7.43758117197548	7.80602624513946	7.51333109747924	7.19655289596148	7.24539020310847	8.54752072059678	8.3492219564072	6.97606469151392	5.71641551325977	5.24137965529692	6.88667387475534	5.89007850498254	5.56004010744339	5.58328547724954	4.54914700139726	5.23652761414391	5.66974771504201	5.38091432394978
Migut.F00439.v2.0	7.68096145601853	7.19256865433063	7.06268956319676	6.98110223228272	7.07085026974159	6.92098731708428	6.92531344948713	6.65668158757438	6.63530092052314	7.08128361359554	7.81115483673408	7.69988226066572	7.98892480877463	7.01862157419561	7.46054706085689	7.8284731332603	7.830069695989	7.61977646687919	7.24742915751996	7.40626742474031	8.31056060223145	8.00738740046837	8.21537073133564	7.9646225152515	8.15272802818314	7.65299093867597	7.42656887016471	7.96628243793146	7.53252772743825	7.70622963130258	8.52919618416282	8.25061973751615	8.19713253154674	8.28229320153498	7.90357377656486	8.25989852366967	7.93552127868775	7.93626102887911	7.88009475423895	8.14543389628968	7.36217971862725	7.50260714544768	7.30537600404232	6.85206861267357	6.85985749184155	7.31307907887605	7.44275748254909	7.32416376731549	7.55521152861862	6.98313908359964	6.30300032363213	6.59055673612366	6.74771895741106	6.2989987360843	6.3788998250298	6.46603293305755	6.41925095223765	5.97394501524773	6.53598892545107	6.16962242057945	6.78838475770298	6.9545849674019	5.90006308847215	6.59682714124643	6.21974306662824	7.36748551995177	6.87348661494277	6.50680807307829	6.38023193758059	6.50028588832915	6.3905094494501	6.22392218991296	6.494746990034	6.19884735351827	6.2666357823091	5.50391064576777	6.21065467015916	6.62843398304196	6.4369692189753	6.35575041598634
Migut.F00440.v2.0	9.0099780836456	9.03050048669145	8.86093897413905	9.14940808945563	9.25334898712119	8.79037439645841	8.77791952263669	8.54096214288632	8.76780263508143	8.9026247198578	8.97213182027597	9.16770582670892	9.17332237514531	8.79120868488408	8.92497862111097	8.98016228477276	8.85530277777777	8.90636140158805	8.71270910567952	8.83924299295576	9.30300038667765	9.05205445085806	9.22889458064614	8.88136957120209	9.1685770805582	8.95450075516317	8.62165162374329	9.13159017152756	8.88093313994372	9.07982808101849	9.2853677348808	9.05314957912497	9.40293484416708	9.24374599564752	9.04187792128071	9.31188466544641	9.12664269214694	8.84375493540816	9.11092338634737	9.32742966200079	9.29590293943735	9.20836994611178	9.21356266094937	9.23327723050297	9.10826291801357	9.36830762553086	9.09995040292698	9.2944029712034	8.96260847135358	9.34198400291675	8.68589184402135	8.890140139003	8.977917935465	8.81608100494796	8.96774942121344	8.48905169744114	8.70121386878259	8.65047976861791	8.48852539889388	8.6559639209741	8.93976152885336	8.71154877290392	8.68747191447321	8.82670565501117	8.26277406474037	8.68009802331407	8.61119680506135	8.65532771559662	8.62362999231487	8.62721162196143	9.35277324114224	9.39136715575449	9.54963972992187	9.42466347677057	9.47882355833378	9.97699621723626	9.48425643958108	9.80129497998575	9.39278647259359	9.67155320812097
Migut.F00441.v2.0	10.2475319561284	10.1862313370839	10.513879146217	10.2907832590458	10.1736002835285	10.292765090808	10.1126785525265	9.86979823575965	9.87400707433405	9.85884378224144	10.0660870564774	9.71269466369144	9.95679959317694	9.89551995976097	10.0170427059329	10.1898573802673	10.5770744687733	10.0034617686645	9.68549888426894	10.3024710595881	10.2287453752253	10.5202787985188	10.4910429272204	10.3175272867792	10.4925669208906	10.1411508063615	10.3618495872338	10.314988645395	10.2797202579243	10.2709885445606	10.3298844308248	10.418845090778	10.104759684484	10.2840886759474	10.1362836564974	10.273023803114	10.1272605785204	10.1123012043267	10.2261775696992	10.4348252730784	9.45538847960882	9.70181430177768	9.56723390939208	9.3572659328242	9.61006985579284	8.99370220393337	9.30109022577161	9.39621900806693	9.41479179211318	9.28511162610439	9.62660233630987	9.96156532146576	10.142330292596	10.0262241194828	9.91306960071667	9.84929251312446	9.86948993444054	10.1326920030234	9.87018599962705	9.99068574661388	9.70466863460354	9.69968073409254	9.62667634088065	9.71339107768745	9.60483414605903	9.65970550732405	9.60725933167895	9.61237483722821	9.55953981612101	9.59388619322092	8.80064205175581	8.83370820286169	8.86200089437807	9.1505115474536	8.81559400892394	9.14978352075193	8.80750907124633	8.87270497082681	8.77747051603494	8.82950576380236
Migut.F00442.v2.0	6.51229252171203	6.5977974061896	6.85509097324826	6.12352628948032	6.61380034115037	6.3947215496896	6.46693354137096	6.86241739381703	6.45462243088133	6.22671618477326	6.47926394602196	6.28279081156048	6.63346050099901	6.48414177192067	6.535709848721	7.20165231288646	7.22016728161928	6.73552637541362	6.22702419630494	6.89114978856869	7.09963680109753	7.23814823964697	7.39318028563172	6.93796549878587	7.72222108822228	6.8634076861758	7.01628708709719	7.35335264680525	6.81733023966204	7.10897234175251	7.27656608950568	7.19073920651698	7.02294513483477	7.43758653996662	7.08579120232269	7.41578340034266	7.21132814598584	6.97856209175102	6.99984876076286	7.57901054645304	6.37747744742957	6.46721775404953	6.24417789028361	6.36070160615824	6.45318457401407	6.07510924041524	6.56270396909428	6.41221397878611	6.94981698157479	6.29883637155413	6.16382793796912	5.88436871641339	6.01389149190742	6.47648485843512	5.9406367788407	6.46603293305755	5.95773922709671	6.04974815870024	5.95648191081653	6.32001386216561	6.02861405036747	5.90612562817359	6.6133089835185	5.78420781378933	6.50930934120126	6.68588566436068	6.49805907776557	6.42576205108767	6.09209728228941	6.42239194962282	6.05108662347386	6.2428112653649	6.04871292296012	6.35047810244306	6.17249567724486	6.02967697021577	6.14226986444843	6.5086415937358	5.98387471052466	6.30701615163704
Migut.F00443.v2.0	10.9291075751015	10.9457383638872	11.3660559023075	10.9688619324229	11.179120558788	11.1152828602156	10.9113729972505	10.6295547673149	10.632806328868	10.5189177620652	10.7751802700992	10.3547171450697	10.8384194309852	10.7340447047592	11.1061995784966	11.1379732691367	11.4599737809944	11.0144130822876	10.4728230790083	11.1445483523244	10.9680215779473	11.160809243951	11.3917671203341	11.0948043836873	11.566591118352	10.9779126365706	11.3123921097619	11.3483752619551	11.1206715703297	11.1232535054751	11.0672956301664	11.305725579185	10.9857077483774	11.2454853684599	11.1233813432391	11.1708161278872	11.2520044197239	10.9683323523349	11.0471841603598	11.3201888715617	9.74697541610361	10.2460271264763	9.93815686825845	9.37508809438774	10.0761261619928	9.34951357569796	9.46427399581575	9.79127507994485	10.1715631559608	9.53231216339859	10.1531886788918	10.335104045377	10.6463245563108	10.7950526929763	10.626651146907	10.5467316430737	10.4941840917633	10.6044722659914	10.6215625886398	10.7414050610691	9.9934738090363	10.155991657326	10.2120084605602	10.2090396642109	10.0776582884962	10.4288506236102	10.1121131178715	10.2209985260063	9.95724648813804	10.0882961174794	8.7849078336748	8.65845997403952	9.04390064594552	9.0193758098174	8.88007494356129	8.64840667261597	9.05966588632338	8.9756251215213	8.90790165369869	9.00240416615848
Migut.F00444.v2.0	5.32224860328819	5.26255581222092	5.4908596807019	5.84149611325048	5.76705783383231	5.14120547075465	5.18390404851004	5.4960775875701	5.57295571478632	5.61925279777137	5.07430095096542	5.45622577554374	5.66938282956434	5.51774043337091	5.67404143359745	5.71835650640931	5.74816578233323	5.63657271322757	5.41992538345348	5.70310863972193	5.8081222524519	5.54826223260229	5.52510924055317	5.80553860228502	5.60080571553296	5.63475729681425	5.53115526900546	5.57934077700087	5.57727865033721	5.48795143198984	5.36533561507611	5.6380033884629	5.21594784563381	5.48817199269834	5.36571954068103	5.5841157128452	5.08305150658336	5.40866335775397	5.48376196328794	5.33429322052922	6.22823621374658	5.92048066454152	6.40515603193393	7.11638121467187	6.85292818613197	7.56346238970238	6.28687796240561	6.40177075106125	6.17673583333644	7.11035376000994	5.79964899419484	6.00715164973975	5.79395049002567	5.66037754973838	6.40070432021384	5.8841433041963	5.50152018338108	5.50682236954173	5.61744884634461	5.99998040573061	5.85629601249701	5.95145193955352	5.82709321070234	5.93574300616787	5.25775188267855	5.63779906807736	5.6845819346249	5.53604238783755	5.58596911597615	5.373568014491	7.8484111508588	8.24972024312673	7.41969381408807	8.0925440446638	8.05531160826852	8.54480313607909	8.00547973737221	8.72292747544206	8.02417347687554	8.29660541472335
Migut.F00445.v2.0	6.51229252171203	6.48098374540241	5.88579575580435	5.3489471229192	5.87329682921964	5.6171552470713	6.01974068801484	6.41486905811879	6.22101630552793	6.11420981310062	6.46641329055274	6.51758342672336	6.52797145672901	5.85560259575578	5.67404143359745	6.44617575928285	6.06408349458536	6.3651110197801	6.43805814678148	6.2302807370451	6.6956433058446	6.60456542785538	6.10905023977385	6.17049431364088	6.38783434638487	6.19626260656979	5.81583225844609	6.12269940551796	6.19338848808157	5.83658405289746	6.91121725629408	6.65673330084224	5.73463562765646	6.35564987715136	6.25630348342903	5.6249339688924	6.34610419165082	6.25445856475962	6.01438186281038	6.35315405529959	6.70456762362644	6.41222295770228	6.40515603193393	6.10741338348337	5.96676143394103	6.25438949806548	6.30071041968202	6.19851362873409	6.06442695152468	6.2056435378899	6.16382793796912	6.78489395071905	6.62492695322882	5.79142251465764	6.13891905690905	6.43620035734987	5.37144862309558	5.25283720072692	6.14105317627048	5.46689051811799	6.60833843899846	6.21293286733252	5.99130598896743	5.61174226870008	5.99636588036491	6.08577115384453	5.97813019822549	6.06938350295566	5.95663397112238	5.72773273393519	7.50057670565455	7.31900401073461	7.22830917620178	6.77051514227492	6.87313185644832	6.93534731192125	6.58644392316155	6.79065057506254	6.68181541743964	6.56258381413247
Migut.F00447.v2.0	5.79669250702155	5.98996641914541	5.38613923470005	5.47740801553769	5.48810218222562	5.4041276891841	5.51279911994043	5.13338153703778	5.38953408476001	5.81892179514885	5.18933725815187	5.7857056075364	5.96111793865759	5.44463657665479	5.7515295727451	5.21895359783557	5.51139322375629	5.67528647305324	5.57267682101145	5.0556742228486	5.6670012730131	5.49304798638409	5.66070420471195	5.5862304592364	5.60080571553296	5.51063934300191	5.33749838626255	5.81126279708824	5.82578018323196	5.71717058258065	5.68789194443695	5.85018735516338	6.25387696661203	5.51158528972252	5.74471657698486	5.79340906391046	5.45419270842746	5.49879426516754	5.41527211646689	5.62988584963907	5.60078880381666	6.04938532549292	5.60875825254932	5.07002950136717	5.46389399010201	4.99092548796355	5.31740122612548	5.76953386172371	5.52024163752149	5.53401469300278	6.25819824022714	6.40824681881717	6.84235677529266	6.72911139524248	6.16495145347716	6.27633296919432	6.66596317722864	6.53767544080389	6.22447220611578	6.29125455429531	5.94533442721481	6.55024396384125	6.1171793965713	5.93574300616787	5.92484780125621	6.05634656820422	6.18551943665228	6.31715329303921	5.805251658156	6.50028588832915	5.97525026634232	6.31581469044759	6.04871292296012	6.10378371262709	5.89069718498846	6.48139327320496	6.39706765709234	6.3541901096866	5.8086871830435	6.27351942597407
Migut.F00448.v2.0	4.70547845879138	5.30220677651617	5.04502953318853	4.70496333391977	4.69121975103007	4.66439084194964	4.92186076549162	4.54560184405528	5.04048115358286	5.4814957150815	5.22499369338084	5.72655764480813	5.21671843374491	5.09196731460625	4.64688170521222	4.74179758497943	4.59066917798463	5.02761731962534	5.10722838691891	4.90389954576723	5.71584985391614	5.24088567642853	4.93020987976233	5.11756966308317	5.01485847002198	5.15468405276118	5.37895385113016	4.99759058281225	4.87341457926381	4.98356845538236	5.42114704917002	5.1920683147627	5.15124373372633	4.7741347999891	5.58270596608538	5.45249758475814	4.94662318101628	5.08338241127197	5.03965183746204	5.36453838761173	5.35927206769604	6.01203994874628	5.19611528471463	5.55881861606628	5.26664228743575	5.44616372947466	5.70098854418823	5.39440544397353	5.22289138128306	5.53401469300278	5.92301441696871	6.00715164973975	5.52687226557555	5.58919383686596	4.79064459951011	5.8841433041963	5.22424788901953	5.01294648165402	5.43008499462808	5.28583465804999	5.32593766439629	5.32815248287521	5.03889879671698	5.16501457529937	5.32033497474625	6.56898996390925	5.90095421306443	5.44950903682987	5.67843230437757	5.11522655798463	6.1227669210839	6.08360817565095	6.37645779248023	5.83061000585803	5.93823186480251	5.657718841338	5.57928528264189	5.29281921603735	5.8086871830435	5.8111442762735
Migut.F00449.v2.0	5.47833428896069	5.5462961881435	5.58693852303344	5.41498880902345	5.29867942752458	5.06369778121835	5.1040859276941	5.1859652339503	5.5297287830527	5.78147537612961	5.52942699741438	5.45622577554374	5.43695926806362	5.32539688356239	5.56241920621438	5.15412264871312	5.09317465053327	5.3733796624805	5.7500354933389	5.10133819266485	5.47856096225122	5.40497746799404	5.60828840619854	5.74374001473944	5.4509898347439	5.32144831989113	5.87111044547729	5.49097303525208	4.98636241922446	5.77830183151268	5.68789194443695	5.51626775460619	5.4417777602913	5.53454050017188	6.11785693282607	5.7213540812711	5.0172789012394	5.769312748742	5.3423958391313	5.9616154810172	6.49206345027131	6.28482329690667	6.1504319798996	6.99335744166957	6.36702806399596	6.58730695280955	6.3546633050595	5.95849645919417	5.91262206623368	6.32431706265111	5.11908760044153	5.74848454194936	5.52687226557555	5.69446548756432	5.74237552111312	5.06241635994329	5.5614728028249	5.38697717554298	5.43008499462808	5.80476819010139	5.76053517882065	5.78521500147434	5.66705069777112	5.68365840394074	5.04394184122126	5.71796697444058	5.22867842379387	5.61666459214483	5.67843230437757	5.62094840997583	6.23956005799518	6.45095615988293	6.40522936154381	6.64422176872251	6.68570696630837	6.69434736233823	6.70733776603118	6.98118664295295	6.69153481532283	6.68077313330574
Migut.F00450.v2.0	6.39305505889109	6.52596190204945	7.15126455372857	6.9217407960688	7.41525236256946	6.49759087847604	6.46693354137096	6.54109308110611	6.87646442117469	6.62157622102589	6.74585579726958	6.30236928407157	6.82299868701291	6.45026712456416	6.91918962601202	7.05883942549003	7.31372296220667	6.76930679990927	6.33665869153036	7.37617201144083	7.35007201436408	7.11907450510538	7.95682413241077	7.80456901117193	7.7801217106703	7.4108523192072	7.31827848995689	7.36091507448128	7.03795861342644	7.5946613343975	8.08789177984254	7.32939231965867	6.8604542619159	8.0792553420232	7.46336308102796	8.07078293360157	7.36949821303384	7.37019644493125	7.66020205421804	7.93700814908254	9.25059801512741	9.09976664380945	9.42063802742865	9.14383112473115	9.4520300788275	9.54526337790015	9.38812171331766	9.37564629817462	9.87799796009801	9.54152773190453	6.38837206538861	6.55208716367695	6.5591818980729	6.40045104909997	6.4432913254326	6.43620035734987	6.53440337032556	6.25401752549692	7.07859954964696	6.37575739658904	6.53658035680884	6.21293286733252	6.51268162140525	6.30656115521082	6.06414910937723	7.55070038167932	6.77320585259542	5.8307644973837	6.354046029371	6.51908517515252	9.15490733542643	9.1210392430387	9.31056666119126	9.81439081299967	9.62272832800462	9.38276272667368	9.33791997827713	9.52047986883846	9.44018023543211	9.49165305804433
Migut.F00451.v2.0	8.21940032442821	8.53979319810707	8.43751816880446	8.9241765129505	8.55522474736655	8.50815270048113	8.72909179091132	8.89034259287898	8.71210859486434	9.02337319850044	8.34746942550425	8.24174506996841	8.0315670037325	8.73409803619823	8.21431049688209	8.05453184542398	7.89926872319926	7.89339059676052	8.57901886023816	8.42277750900102	8.65726797497838	8.12659208206656	8.26270209344592	8.53642136498774	7.49880036313414	8.47675086133482	8.84486354085221	7.40546310909026	7.92645268192827	8.44450516488616	8.26627100893466	8.0776769130562	7.33178441621545	7.64732466204237	8.55558710439872	8.25101168072048	8.066014534659	8.50953396592289	8.10494678156419	7.82258440007238	7.37286794622883	7.41409321329051	7.29598327168435	7.55889100729087	7.38454981987016	7.25315991356142	7.7522106013556	6.75958863063044	7.2101817246308	7.22043430417712	8.8109849278239	8.68390012421916	8.46051317664974	8.90573191737449	8.97481920791284	8.78237065899332	9.01303948925414	8.95659536518435	8.73163404884864	8.9284313977938	8.33146214646914	8.57133110623837	8.50566344862066	8.84117657338242	8.81472995386465	7.57078358893922	8.28512759991169	8.71051693530877	8.5416063576088	8.46640711958972	6.94678314740031	7.04338453644817	6.87152435289139	7.30381510663876	7.19555690127555	7.09226781100092	7.17517744472506	7.13568678472631	6.92299246931128	6.93330095169268
Migut.F00452.v2.0	6.2623240258314	6.75633373045515	6.18645661617874	6.01007188689842	6.0843064402667	6.02844045659222	6.19711463531534	6.54109308110611	6.51752852563667	6.71894248468773	6.14760414767341	6.28279081156048	6.46566425039749	5.90827787205139	5.43921704319216	5.67691660274318	5.977186274421	6.19848537029417	6.22702419630494	6.04428440739433	6.52560560378389	6.18783858287478	6.16207967556551	6.20048263078032	5.36813835926758	5.59479939911109	6.24456390840296	5.36160449402694	5.87486439056524	5.9281343115599	6.10920052669489	6.0318457050814	5.69394715946648	5.87008782549824	5.92612285199757	5.54185593308295	5.45419270842746	5.83681257899092	5.60977493132136	5.33429322052922	5.47530575599346	5.36544819808474	5.28735835926125	5.41199707522885	5.13931994420492	4.75785964185376	5.51207622784194	5.00655625070278	4.71750642940744	4.40617766878573	7.13641949638282	7.22062497014068	7.21046142050709	6.98182595739013	6.91751034246396	7.11397317250564	7.28449499723754	7.09875301634996	6.95745585570026	6.85487826675769	6.7255839387461	6.57841050904395	6.09702159363123	6.52524857919961	6.7280725915696	5.41020435414599	6.70937780524196	6.69067892698465	6.27229764876191	6.50028588832915	5.32292217622206	5.15272586619029	5.14529034135154	4.90582340761965	5.2743309522601	3.87160135804359	4.54914700139726	4.71371924685765	5.04342185361505	4.85136899462275
Migut.F00455.v2.0	5.47833428896069	5.6940048064467	5.61731610730127	5.12277507534458	5.99473552088698	5.71093023039621	5.56855540524324	5.91722870861504	5.5297287830527	4.92020887811378	6.0804861097283	5.63215739093785	5.59683188141554	5.74317510305498	6.06103394481488	5.44520663396562	5.51139322375629	5.71281298664356	5.7500354933389	5.75428034779101	6.05044693334488	5.49304798638409	5.75924749628842	5.74374001473944	5.91028788872849	5.78268260084289	5.72807331711916	5.6616197853326	5.54625165724357	5.69610427555756	5.97777261173666	5.83051875432801	5.81222273735846	5.7617611769684	5.63123577113753	5.89429322894684	6.15486409352839	5.62219719822633	5.85305359379675	5.9616154810172	5.60078880381666	5.59777740929931	5.41134331902676	5.30962743855646	5.29037313772884	5.36352426695139	5.40494243170269	5.46213122929317	5.499932872507	5.41051618484283	5.62609490983423	5.74848454194936	5.17996327177751	5.14744710382988	5.41571883350969	5.97256184575034	5.4383272704668	6.01239838133959	5.57331649381381	5.7618452945508	5.65679590277061	5.85913555923758	5.60871852040666	5.36544100683604	5.04394184122126	5.12475787247712	5.07762212567281	5.53604238783755	4.86746299415561	5.46199981551249	5.66755525802542	5.74739791268157	5.37722992932413	5.48102399749958	5.42611108162103	4.67246182709479	5.46440005581865	5.49313836024905	5.46403270435466	5.2718403719101
Migut.F00456.v2.0	4.40334857227331	4.38001299289857	4.67431995743296	4.35716530669696	4.96008159679256	4.66439084194964	4.69210917509004	4.73664987322424	4.80481018576206	5.00031601838698	4.44090433581528	4.71396316148998	4.43722128644293	4.78469741383162	4.36543845662797	3.87160135804359	5.32212906962595	5.02761731962534	4.758252200175	4.47596613711643	4.4535417823911	5.0028514964571	4.69874088538796	4.424653097179	4.88545695334083	4.95518621155978	4.71472239641555	4.94753849623046	4.74340828129132	4.69662211776659	4.64305463238719	4.91723159461542	4.83875295594771	4.82130396258704	4.88071835418211	4.75290814010075	4.78594693232549	4.94692025651927	5.03965183746204	4.51695903981369	5.01639370319652	5.09917757676055	5.3302432908959	5.19669023208523	5.02461373277327	5.44616372947466	5.15377060293596	5.66319108404816	5.16901334567943	5.17939262475471	4.5695383318985	4.46082467738444	4.64388387903695	4.55345141121599	4.5881982285822	4.3691980029982	4.36513409265526	4.34763758190125	4.48508251960039	4.66746785223708	4.27563549012806	4.22876861026191	4.58749902152975	4.56327067188826	4.86986235665933	4.6099869863156	4.52946694504653	4.28462432368485	4.32400319233925	4.56728933467951	4.81195918997619	4.38801226894615	4.89676760967164	4.66038646355552	4.94093450383255	4.67246182709479	4.35287879045428	4.60342316194276	4.96629241483144	4.85136899462275
Migut.F00457.v2.0	5.70959649945518	5.5462961881435	6.2969392358039	5.59304750479296	6.14768919972481	5.79807426058802	6.09357956322754	5.67551525232225	5.48485677720442	5.267760912157	5.52942699741438	5.45622577554374	5.40803773847366	5.51774043337091	6.589865611699	6.04031551522238	6.09181145473092	5.8190253409576	5.57267682101145	5.64971776680701	5.28843998541197	5.65155574776647	6.01562469119942	5.25475050281293	6.20374979675568	5.74732713030227	5.66591629408486	5.68785245776423	5.96771068211666	5.13421187639048	5.36533561507611	5.51626775460619	5.60827604628577	5.62216725711666	5.36571954068103	5.24950411870301	5.49836831936926	5.25833689553264	5.90125243057769	5.90569129633896	5.08212085597075	5.22853051164034	5.19611528471463	4.9554697466596	5.42294736714284	4.99092548796355	5.22227657958015	4.97219136813736	5.2488316894896	4.78736886105658	5.17621182509078	5.02712029310557	5.36684656035729	4.74660845412836	5.36765200438616	5.06241635994329	5.37144862309558	5.56241504982408	5.14143014002261	5.40970763922924	4.92079747233468	4.58060508431487	5.22232235218246	5.04823138857584	5.19129344737768	5.1882898233175	5.36082979588367	4.78307123694166	5.72216243057877	4.99044450610323	4.5423117280225	4.38801226894615	4.69245330843988	4.8319124727886	4.88222474850476	4.44148204263774	4.69773535222006	4.71371924685765	4.92519027301782	4.65161159333256
Migut.F00458.v2.0	7.98110090657113	8.5923056402906	8.18377944712714	8.56428904356853	9.438374897674	8.38292847230755	8.51530691088489	8.95487730608045	8.79279834179996	8.66936647950429	8.33028673841111	8.17652234525698	8.67978861371023	8.66387247343014	8.51731861774675	8.01669227416905	8.0145937135352	8.11656113651897	8.82598010284595	8.14510309460136	7.3210842281183	6.86565808149023	8.16227052630269	8.16819751884319	7.41884972109046	7.58923370670616	8.16863373873252	7.05947838630377	7.98534639551587	7.73520317265685	7.24948207423102	7.56050712013943	7.28157872266668	7.41536804118798	6.91562303695008	7.31648063304333	7.35876699519482	8.21625837042078	8.34913013948015	7.79370560655217	7.7413818966868	9.23171730299585	9.03043478297689	9.86102162113141	9.71159398829955	9.42026393830155	9.77172112765173	8.80856258312647	9.63442365445255	10.1310766969149	8.1050666256798	7.18388157293712	6.80526921680834	7.44798472700232	7.94908529657004	7.15054094666046	7.14902217920941	6.91618718337824	7.35452009525695	7.51916689019442	7.62979635925717	7.01699723579165	7.59090993158564	6.44972752055238	6.78748627440241	5.59564324736832	6.66513425213458	6.38335685270713	7.73178062984507	6.9489298198122	7.90302973891819	8.20397152189131	7.59139727703741	8.91589894669224	8.57114392394019	8.1329701738884	8.72011447798206	8.39983044153799	8.05039454156046	8.07468669075136
Migut.F00459.v2.0	4.91803548755201	5.30220677651617	5.73175844590065	5.27873551283307	5.68099789760374	5.06369778121835	5.18390404851004	5.53419147822084	5.38953408476001	5.4814957150815	4.44090433581528	4.25258307606656	4.19955112663593	4.52255235013423	4.84550667194739	4.74179758497943	4.28960233499467	3.87160135804359	4.64240450791342	4.36625279039032	4.20909716013432	3.87160135804359	3.87160135804359	4.424653097179	3.87160135804359	4.28939139250317	4.25293413443464	3.87160135804359	4.37999814242325	3.87160135804359	3.87160135804359	4.19315067766031	3.87160135804359	4.67036286468875	3.87160135804359	4.59482944708366	3.87160135804359	3.87160135804359	4.38072888506766	4.43164591858659	3.87160135804359	4.1472157769638	3.87160135804359	4.14031544827228	3.87160135804359	3.87160135804359	4.58284197871288	4.16222196561628	3.87160135804359	3.87160135804359	3.87160135804359	4.28968251982675	3.87160135804359	4.43003293095162	4.28814660450854	3.87160135804359	4.36513409265526	4.34763758190125	4.48508251960039	3.87160135804359	4.27563549012806	4.22876861026191	4.23229388080921	3.87160135804359	4.76790769856683	3.87160135804359	4.33877946848396	3.87160135804359	4.86746299415561	4.27583624303368	3.87160135804359	3.87160135804359	3.87160135804359	4.2696607560756	3.87160135804359	4.44148204263774	3.87160135804359	3.87160135804359	3.87160135804359	3.87160135804359
Migut.F00460.v2.0	7.92829095255535	8.12048345918352	7.95346680604041	8.16135547481419	8.88079464307342	8.20189408547336	8.24103309269465	8.60674519599332	8.14686360221915	8.61085948880517	6.52949265530945	6.81492706366271	6.22951319113125	6.28642639052475	7.27788374729656	6.46934040887277	6.40785338072194	6.70090403621498	7.28785244896756	6.84758545067013	5.50738414769192	5.70007781017306	5.66070420471195	5.93896384357128	5.91028788872849	6.27017077470268	6.45146416834204	6.0852390724334	5.94512030402027	5.83658405289746	5.68789194443695	5.90743028112001	6.03592642018812	5.98581734094446	5.60721536834538	6.07499340551797	5.93125326773198	5.69795373897891	6.57251934281524	5.76478292398728	6.21603870484873	6.06160032776721	6.2340811253714	5.45048084044992	6.14160789034258	5.6857692253792	5.84534561091966	6.40177075106125	6.26916894963421	5.07778856048825	5.42329939050194	5.09339746221412	4.95147446435813	4.74660845412836	4.87511885073266	3.87160135804359	4.95493111466156	4.54183297620952	4.91904803767997	4.78685993359576	5.1146407204264	4.97673144738936	4.74406130927738	4.91537737544104	5.48942440217902	4.72122113014173	4.6739379101956	4.68947490899579	5.18820786928165	4.84636547542641	4.45374125417779	4.23772828815744	4.78636979819783	4.2696607560756	4.67652509374089	5.11532175703023	3.87160135804359	4.29711936794188	4.48878194278365	4.36849406232889
Migut.F00467.v2.0	9.21686378832147	9.22249856846527	9.02199871444356	9.38084545142524	9.49188476195336	10.0179086660412	9.67118208982043	9.65561712364343	9.69790077875574	9.25100046601542	9.06635253416076	9.00701217099992	8.39681810272709	9.07435198522564	9.28903270705365	8.94038402015729	8.7637067974047	8.97552080749231	9.31081234502225	8.92434342007317	7.95004725212102	8.29957181142828	8.03621929658534	8.0932793822558	8.28332069873512	8.59232564226654	8.62917732470002	8.22726515126195	8.8117902180003	8.7002091923421	7.65164163098592	8.54431297345335	8.59441203214154	8.63761626206863	8.58955157420829	8.67064504861187	8.97792071214056	8.25708154015556	8.26072663959336	8.35394990553656	9.76419977720097	10.0477249707766	9.33339415846651	11.7270436261594	10.9552142469	10.8684075031583	11.2884941590467	8.31943807509777	10.3022276520976	11.1030034959806	8.44166171797452	8.66640222828689	8.55706055145524	8.78733406983529	8.79874801389298	8.58481516626549	8.614617853711	8.62716630404628	8.68052315974852	8.83038632170483	8.99312755319868	8.82502324532141	8.42288090143949	9.23820710215221	8.44925049426042	8.03494000266486	7.90996169595316	8.95155411557156	9.13308943294429	8.66475307901747	10.8117850074543	10.952460201312	9.35684485496493	10.954052299794	10.4201360827663	11.0691948429033	10.732354628766	10.5361644167685	10.1949299186446	10.3689441519294
Migut.F00468.v2.0	6.47927394601625	6.692466867142	7.25248388901324	6.65531404867042	7.57161771693999	6.92098731708428	6.90564931772818	6.99277614288458	6.938346935372	6.82742752015779	7.07328813838229	6.41422982848844	7.07460837408084	7.2684039018793	7.69692700465964	7.14624846499277	7.24414180127116	7.13441564237684	7.0418147792566	7.45024856671775	6.67259680058886	6.74123616379276	7.24296724561587	6.98062970709742	7.04455595441163	7.16976789126692	7.46090657359375	7.05947838630377	7.28972063743004	7.5409129625339	6.93705082354418	7.4374493016067	6.92772672078226	7.48100874168305	7.76142790565265	7.78047718179393	7.9137857226146	7.69393813152486	7.19592520340205	7.15411379940029	7.03134412718318	7.74653621145164	7.88239741653305	8.23863476572097	8.00458026971216	8.43040765979687	8.55084208345395	7.34030398141249	7.81805913864116	8.8081225785309	7.71351025949191	7.98003782209922	7.61254594999041	7.44798472700232	7.86762789956621	6.97795333944723	7.1841259771759	7.32017290613491	7.12146966242568	7.16511496365768	7.43026540651031	7.85324158804294	7.69113973108537	7.36766788873101	6.93456170309622	7.30877583444407	7.08838357433183	7.51344244191579	7.07763608299627	7.05446006729793	8.47741649482315	8.82467992554355	8.24409687568019	8.21223854707888	7.93877774747355	8.03425994402383	8.2901277600562	8.3208539046627	8.12981457137075	8.36740333484405
Migut.F00469.v2.0	7.19445198854918	7.37273754173787	7.86958709275458	7.53495259961825	7.53410629773471	6.97470582424623	7.00132364409258	7.50849186689825	7.57352171822505	7.82192975555101	7.49573991816173	7.64886481825267	7.7023740692348	7.36073196316136	7.4461905799993	7.65182848008098	7.72380813396271	7.23373856187188	7.56459088961694	7.70109566985897	8.13540033353187	7.87736220986737	8.04978487404867	8.14241875753449	7.96609877547076	7.78884420588962	7.79910023572486	7.78221083144645	7.23751978128715	8.10029636260854	8.55960623175884	7.80734482121581	7.54336408857884	8.19737941068617	8.3823021199201	8.44786158273964	8.09203604593889	8.34625174304665	7.69284171815697	8.370304558449	8.32977511595311	8.25807427145575	8.23497948855755	8.60093020860364	8.35839179707634	8.16568272226901	8.7294916676717	7.53497626293636	8.21827748984448	7.98911826369282	6.82718565221941	6.95539452048595	7.16756111771998	6.54851041246863	6.56362214984828	6.65844894797499	6.69083540384782	6.72868085804089	6.80735850531616	6.81575681269167	6.7255839387461	6.35150652025086	6.70709187206344	6.54349571552659	6.33233867298361	7.54055165255453	7.0547721419407	6.06938350295566	6.82016709074111	6.74264765165004	6.6380365088518	6.828308173673	6.91156422543188	6.77051514227492	6.97459090979855	6.72685359726381	6.66024084343294	6.95117697156923	6.98713263440884	7.13813806932832
Migut.F00470.v2.0	4.78262453491114	4.66943141992522	4.99306744153922	5.12277507534458	4.83640223049877	4.66439084194964	4.34954355979421	5.28382377918822	4.80481018576206	5.20714260680534	4.7339826834305	4.25258307606656	4.52335747272652	4.24954260674108	4.22164496505582	3.87160135804359	4.46071243469693	3.87160135804359	4.32012822872684	4.22222497374433	4.4535417823911	4.68149039690847	4.35347500001007	4.50893283937965	4.42141718852219	4.5903111461628	4.99066636534319	4.36164467251494	4.81097150219385	4.41586064954035	4.70326575921673	4.51079116358141	4.56175904848292	4.47866154883502	4.33021501021272	4.59482944708366	3.87160135804359	4.28608045455545	4.23253786814091	4.43164591858659	5.94496743656078	5.7464218429138	6.38718245945151	6.53386964570838	6.27501651219826	6.13760182208395	5.80577024505947	6.72687457128075	5.29890487695653	6.39799758210774	5.11908760044153	4.87870085509202	4.75994133175014	4.96881493361339	4.87511885073266	4.96353418469592	3.87160135804359	4.81129911224302	4.73289829813522	5.14595299281768	4.67200806819816	5.12306942644801	5.17946057854488	4.56327067188826	5.25775188267855	4.47664866803409	4.99254597859485	4.68947490899579	5.31699096879891	5.2261883538995	6.10520958511918	5.92648625215416	6.32458887093585	5.86069217608642	6.2483306460062	6.87888446232042	6.24357446425456	6.68464124886986	6.46008297337734	6.74231825705291
Migut.F00471.v2.0	3.87160135804359	3.87160135804359	3.87160135804359	3.87160135804359	3.87160135804359	3.87160135804359	3.87160135804359	3.87160135804359	3.87160135804359	3.87160135804359	3.87160135804359	4.25258307606656	3.87160135804359	3.87160135804359	3.87160135804359	3.87160135804359	3.87160135804359	3.87160135804359	3.87160135804359	3.87160135804359	4.20909716013432	4.20584776492098	3.87160135804359	3.87160135804359	3.87160135804359	3.87160135804359	3.87160135804359	3.87160135804359	3.87160135804359	3.87160135804359	3.87160135804359	3.87160135804359	3.87160135804359	3.87160135804359	3.87160135804359	3.87160135804359	3.87160135804359	3.87160135804359	3.87160135804359	3.87160135804359	4.2856270240132	3.87160135804359	4.33548373869063	4.7883010952708	4.26502927024781	4.41959525066067	4.50901888742822	3.87160135804359	4.274788206524	4.48772157078026	3.87160135804359	3.87160135804359	4.32100245702609	3.87160135804359	3.87160135804359	3.87160135804359	3.87160135804359	3.87160135804359	3.87160135804359	3.87160135804359	3.87160135804359	3.87160135804359	3.87160135804359	4.27347179906415	3.87160135804359	3.87160135804359	3.87160135804359	3.87160135804359	3.87160135804359	3.87160135804359	6.10520958511918	5.71959392657692	6.36183985876685	5.59687249566054	4.5933705225331	5.32671814684365	6.33774821660131	5.29281921603735	5.58266523022686	5.34573776109905
Migut.F00472.v2.0	3.87160135804359	3.87160135804359	3.87160135804359	3.87160135804359	3.87160135804359	3.87160135804359	3.87160135804359	3.87160135804359	3.87160135804359	3.87160135804359	3.87160135804359	3.87160135804359	4.19955112663593	3.87160135804359	3.87160135804359	3.87160135804359	3.87160135804359	3.87160135804359	3.87160135804359	3.87160135804359	3.87160135804359	3.87160135804359	3.87160135804359	3.87160135804359	3.87160135804359	3.87160135804359	3.87160135804359	3.87160135804359	3.87160135804359	4.18706741887856	4.18966698701687	3.87160135804359	3.87160135804359	3.87160135804359	3.87160135804359	3.87160135804359	3.87160135804359	3.87160135804359	3.87160135804359	3.87160135804359	4.82828777429694	4.84810731482657	5.09612931482616	5.07002950136717	5.31359763318333	5.39174564821779	5.28661294834481	5.13293655433788	5.32310334032448	5.74815130415663	3.87160135804359	4.28968251982675	3.87160135804359	3.87160135804359	3.87160135804359	3.87160135804359	3.87160135804359	3.87160135804359	3.87160135804359	3.87160135804359	3.87160135804359	4.22876861026191	3.87160135804359	3.87160135804359	3.87160135804359	4.81821892433609	4.6739379101956	4.28462432368485	3.87160135804359	4.27583624303368	5.50789845191256	5.05565546829424	5.46979942779206	5.59687249566054	6.02834846001475	5.22629096017254	5.63281597663718	5.91542960901755	6.1669541074424	5.90431950299133
Migut.F00473.v2.0	5.97921762391373	5.89876551424359	6.20551613844206	5.5366421623068	5.79446969577105	6.09693721262159	6.16349371085737	5.80217879354541	5.87263792371841	5.81892179514885	6.33075837870607	6.18036456264883	6.35964559718807	6.14358978146469	5.8934277419712	6.04031551522238	6.34123892157423	6.40916929163938	6.13846604015864	6.21281134210038	5.83016608104951	6.18783858287478	5.97629831773666	6.25850973045772	5.91028788872849	5.94597439265325	6.11664133152646	5.83454830279144	6.11572909135579	6.28201267521284	5.88831168337546	6.33359254268048	6.12745731075657	5.98581734094446	6.14989335587535	6.06085748802934	6.12890982709419	6.12945521679266	6.26961737451797	5.84721194586535	6.40969669574537	6.60390401650764	6.56503912740522	6.71640322571045	6.62718003353642	7.13994164584601	6.78263861154725	6.65031976738349	6.5862596669201	6.83456009094434	6.2807859699449	6.27154967650841	6.11126429697095	6.40045104909997	6.1904831111979	6.46603293305755	6.38887669755334	6.18935900294337	6.35289521723776	6.13739682021679	6.05523002442737	6.63307232930415	6.45168200565591	6.30656115521082	6.48539152893343	6.37256343809294	6.01505607372048	6.24753081637077	6.38023193758059	6.4618943820535	7.04810696786241	7.1049896960706	6.74957068704142	7.25121071419198	6.95267051175545	7.29909501437728	7.30198017761371	7.54825476199852	7.07816678642511	7.3795836949747
Migut.F00474.v2.0	5.76833160640936	5.57732384274132	5.8365121216215	6.19407790628257	6.30327324492722	5.4041276891841	6.01974068801484	5.77170151835646	5.93757134031303	6.17165381030388	6.11447188499234	6.56647433094864	6.15135125406357	6.28642639052475	6.1187183619481	6.21768758403158	5.91584048462944	5.78461470959828	7.08846665308522	5.98293511228445	5.93498614593799	5.74675893989015	6.42833955441879	5.97466397443383	6.11302838641604	6.11801086140782	6.69096331891422	6.17697131833309	6.31928024281815	6.38594395514431	5.94273104446825	5.61462536826928	5.84929004259423	6.63589760044854	6.22675659804967	6.66767996296646	6.25389309008562	6.2781142229022	6.75945835765585	6.56632271788423	5.73233903450119	5.89307904094187	6.02603016740172	5.90242825795036	6.01914910618293	6.43712118323444	6.31440222364028	5.7864044552103	6.50426881423523	6.70697115667381	4.92461386112129	5.15552933517986	5.52687226557555	5.72763349488844	6.16495145347716	5.83753028216466	6.3260075368685	5.85117978781772	5.3781033089155	5.62335791617559	5.82517761336617	6.07862538597034	6.91153322810655	6.26270717304297	6.74816052367887	6.46336718089371	6.41971725259226	6.5645915717826	6.30010178770283	5.65758983235365	5.50789845191256	5.39940013801975	5.51343839100107	6.00132147579556	5.91468478883982	5.97473671367423	5.87023291160633	5.77796629809218	6.35283078242679	6.0725643087345
Migut.F00475.v2.0	3.87160135804359	4.23202775683507	3.87160135804359	4.35716530669696	4.24207635738723	3.87160135804359	3.87160135804359	4.42356615535882	3.87160135804359	3.87160135804359	4.20170477417563	4.25258307606656	4.19955112663593	4.24954260674108	3.87160135804359	3.87160135804359	3.87160135804359	3.87160135804359	4.32012822872684	3.87160135804359	4.20909716013432	4.53571119002982	4.2131255651367	3.87160135804359	3.87160135804359	3.87160135804359	4.62780253395408	3.87160135804359	3.87160135804359	4.31685784549105	4.18966698701687	4.42627206973565	4.18259825022242	4.17680622499646	4.33021501021272	4.53294435639323	4.28596151355271	3.87160135804359	3.87160135804359	4.19629161937454	3.87160135804359	3.87160135804359	3.87160135804359	3.87160135804359	4.15022651534801	3.87160135804359	4.58284197871288	4.16222196561628	4.5060475747941	3.87160135804359	5.11908760044153	4.87870085509202	5.24592763121044	5.14744710382988	5.15106880793147	5.31131337198139	5.4383272704668	5.09940592815472	4.91904803767997	4.89081097847413	5.32593766439629	5.20993288241958	5.37848343728893	5.49508383429928	5.72624983578998	5.59564324736832	5.4789703032842	5.19882580368137	5.58596911597615	5.11522655798463	5.17984819073522	5.57023648940336	5.20346421010273	5.09718577487684	5.35280462031094	5.657718841338	5.99385103694438	5.49313836024905	5.07978098498565	5.19251024171899
Migut.F00477.v2.0	4.40334857227331	4.23202775683507	4.49653875257175	3.87160135804359	4.76712503481669	4.33312887940979	3.87160135804359	6.96765586218226	3.87160135804359	4.30751915211528	4.44090433581528	3.87160135804359	4.19955112663593	4.24954260674108	4.4749758845579	3.87160135804359	3.87160135804359	4.2898705538374	4.32012822872684	4.36625279039032	4.34781665468314	4.74453597226922	4.69874088538796	4.19220455385258	3.87160135804359	4.28939139250317	3.87160135804359	4.21894302465579	4.49267741501019	4.41586064954035	3.87160135804359	4.32540934603214	4.79077403147306	4.47866154883502	4.4321219325059	4.29205375745741	4.4556155622299	4.78620268772026	5.45002611475019	4.3298239419916	5.08212085597075	5.29913468792717	6.1504319798996	4.98543726342068	5.57874979751621	5.39174564821779	5.31740122612548	6.00168196180677	5.34678199152538	5.84271267862445	4.44329006677508	4.59080527351224	3.87160135804359	3.87160135804359	3.87160135804359	3.87160135804359	4.56624093944963	4.34763758190125	4.30701934301832	3.87160135804359	3.87160135804359	3.87160135804359	3.87160135804359	3.87160135804359	3.87160135804359	3.87160135804359	3.87160135804359	3.87160135804359	3.87160135804359	3.87160135804359	3.87160135804359	3.87160135804359	4.21047175672268	3.87160135804359	3.87160135804359	3.87160135804359	3.87160135804359	4.29711936794188	4.1819514210357	4.223821388982
Migut.F00478.v2.0	3.87160135804359	5.03807735660723	4.59138347716728	4.70496333391977	4.83640223049877	3.87160135804359	3.87160135804359	4.64757939474512	3.87160135804359	5.5750840413455	4.84547712485856	4.92851968713738	4.59877709853848	4.78469741383162	3.87160135804359	3.87160135804359	3.87160135804359	3.87160135804359	3.87160135804359	4.84706928588381	5.0133584405026	4.44798775308005	4.54997887126216	4.95859584152173	3.87160135804359	4.79331991019876	5.20279315951701	3.87160135804359	3.87160135804359	5.02347989006364	4.50394774020845	4.58481181059848	4.18259825022242	4.17680622499646	4.83080405201412	4.65145311843224	3.87160135804359	4.45578208452072	4.38072888506766	4.3298239419916	5.173210092533	5.27610961915449	4.95498925446431	5.60947943715803	5.05456855538758	5.4192792648338	5.31740122612548	3.87160135804359	4.95381810144923	5.00376050999198	3.87160135804359	3.87160135804359	3.87160135804359	3.87160135804359	3.87160135804359	3.87160135804359	3.87160135804359	3.87160135804359	3.87160135804359	3.87160135804359	4.27563549012806	3.87160135804359	3.87160135804359	3.87160135804359	3.87160135804359	3.87160135804359	3.87160135804359	3.87160135804359	3.87160135804359	3.87160135804359	3.87160135804359	3.87160135804359	3.87160135804359	3.87160135804359	3.87160135804359	3.87160135804359	3.87160135804359	3.87160135804359	3.87160135804359	3.87160135804359
Migut.F00479.v2.0	6.51229252171203	6.65268532309932	6.66618803461545	6.44413294488998	6.87917886642414	6.36774144769385	6.73750084532919	6.7486040007062	6.31935884001615	6.6613483801781	6.3866568201798	6.74635553797127	6.67787417739748	6.64199792505443	6.589865611699	6.24507561070068	6.24697803056751	6.70090403621498	6.81957026406381	6.42392336187873	6.36094018274695	6.62830231159218	6.76679622908948	6.72298019284445	6.38783434638487	6.71580626418368	6.56843254923653	6.46322539385285	6.40250397114156	6.47077685500567	6.51124194765575	6.63523772602812	6.66667921432506	6.66484233004211	6.75271330450331	6.88554004665886	6.36820490571248	6.82988352088358	6.4530815381269	6.65621849405569	6.99703738855502	7.20276307908295	7.21851226183919	7.51914032171563	7.23916777527001	7.01684585990765	7.2057467904483	7.36154267920861	6.85108192619837	6.96738702846732	5.5882187311909	5.67456190435666	5.24592763121044	6.2989987360843	5.77765998533456	6.13315819774639	6.15463499385452	6.01239838133959	6.25115783177434	5.92542570028796	5.85629601249701	6.07862538597034	5.85188517184236	6.14633962524942	6.35907594529662	6.46336718089371	6.36486749066213	6.17408939975753	5.9204363361187	6.205490927287	5.53603683891177	5.95013190852913	6.32458887093585	5.59687249566054	6.2483306460062	5.72786566124605	5.82621966232556	6.23197896049964	6.07860291939112	6.25645262869104
Migut.F00480.v2.0	6.6809478861565	7.06832293102323	6.86681868318218	6.90138165274049	6.56921609137657	6.72537656883673	6.49385169554548	6.45213872270588	6.89219334626796	6.9913809344258	6.86694427391856	6.97889488092489	6.8425490654164	6.87487257701646	6.40541569846506	6.60065825443977	6.59014641036288	6.31957123740245	6.43805814678148	6.63269402770518	6.955511622711	6.73034780956097	6.85302594595535	7.0543050487795	6.78365312852369	6.58906676772613	6.92017728450643	6.75876438550826	6.69240282927925	6.98482377663208	6.98733284876363	7.20523167333171	6.89449462328179	6.66484233004211	6.85082748480533	7.03269025917037	6.66282735561511	7.11299314500202	7.03105671272665	6.79088872205864	6.8430215401831	7.27508412337021	6.82493866938645	6.96978589314938	7.07712800332329	6.95940978449205	7.05462236893326	6.75958863063044	7.09831177978956	7.00644083903936	5.73312258621753	5.46720764216769	5.36684656035729	5.34554871526905	4.79064459951011	4.5719068109587	5.3003267968851	5.25283720072692	4.62020628545075	5.14595299281768	5.27691062706988	5.12306942644801	5.34147478074943	5.21874805512564	5.19129344737768	4.98408662736324	5.22867842379387	5.19882580368137	4.95841937685932	5.17219541358646	4.96736325103635	5.10536758525123	5.42445229262672	4.90582340761965	5.2743309522601	5.50391064576777	4.82138084150627	4.80991546811706	5.30337447675307	4.96204449586432
Migut.F00481.v2.0	7.06898612393347	7.29830751707138	7.13205618604295	7.33857251570816	7.54922954366916	7.00940910405156	6.88570511165835	7.87953463469932	7.02633448874224	7.44977593907893	7.4580874732197	7.21906515432318	7.30907270705293	6.99566272703046	6.92962637075268	7.05883942549003	6.92546241670017	7.13441564237684	7.13362395180921	7.47173946800185	7.73709501502568	7.50775000356996	7.20278752243398	7.31566864627604	6.8260272944166	7.26650507937273	7.39138140437126	6.78171346656597	6.93198109135711	7.75890701112399	7.67717451667583	7.44355683410856	7.19599876743444	7.10356102998051	7.06967141298225	7.42640050953046	6.96372548100773	7.64189119457309	7.57867992279625	7.34625393060888	5.6776841977722	5.92048066454152	5.55811427616774	5.55881861606628	5.66667370550525	5.30484325124819	5.78550618594205	5.41742970296677	5.74036052009008	5.80573792387894	6.21184722719436	6.11933048516262	5.66770505679286	5.72763349488844	5.8453822700076	6.40569993863387	6.29344065571073	6.31569952995725	6.22447220611578	6.45529999941273	6.15660811520261	5.46838482535182	5.85188517184236	5.84700890918329	6.12859853601821	5.93152060216194	5.94012041983782	5.86313329454364	6.32734335799503	6.205490927287	4.81195918997619	4.82541722129486	4.7563031844605	4.8319124727886	4.81927116782441	4.44148204263774	4.82138084150627	4.89602752617539	4.78891711207623	4.90843000523176
Migut.F00482.v2.0	6.2225141797938	6.21217136614354	6.44733808975874	5.92854710457028	5.29867942752458	5.66494294546797	5.51279911994043	5.57111345962603	5.99938478816194	6.35521805909244	6.04559768766453	6.22228145591599	6.63346050099901	5.90827787205139	5.80062617977171	6.3493606339305	6.84889426381101	6.03694039094322	5.7080461394371	6.56656908516245	7.54421979410784	7.29778134490165	7.28972479113539	7.03017287032056	7.06816517477592	6.69839580414521	5.87111044547729	7.06878123695467	6.36982557326825	7.05599902930865	8.16552752614995	7.0927313998527	7.01525217319415	7.45402554955056	6.94250018577679	7.33915586317905	6.87551943640044	7.00649544297939	6.99984876076286	7.56195665196081	6.14041040878042	5.59777740929931	5.82072808941993	5.24330415730773	5.61469096482192	5.33457252775963	5.56216694573045	5.71750655411981	5.92718297854612	5.24196212160569	6.13915128568594	6.55208716367695	7.12331748533157	6.04439306376959	5.66863989738254	6.60616207794776	6.19071322584142	5.76220937328332	6.19724274422478	6.07048722038216	6.3598939067991	5.92898859350606	6.09702159363123	5.93574300616787	6.15968027709958	7.60038774100579	6.68743260896778	6.36164690947999	6.354046029371	6.51908517515252	6.79563327756781	6.45095615988293	6.40522936154381	5.83061000585803	6.21095188882876	6.44245309532664	6.17690200987015	6.42253931106693	6.54881826894626	6.49225540204837
Migut.F00484.v2.0	6.51229252171203	6.76876224665388	6.55381542547809	6.44413294488998	6.44272221400106	6.61617987573641	6.26191601908333	6.73370028313724	6.7950489088506	6.641605372101	6.60154918052077	6.04601670794757	6.52797145672901	6.39782278486993	6.22704820961592	5.97543548449376	5.977186274421	6.4726913596123	6.48605831138073	6.02415402280397	6.57636532210738	6.18783858287478	6.49762858638035	6.46845248826608	5.99006589543008	6.14461136923431	6.3980978363181	6.1410382271744	6.15512731608825	6.18397536343687	6.15528301593763	6.25001593950345	6.64673193470944	6.37937326364315	6.47191610555935	6.46265124195613	5.96139664016981	5.9619132706451	6.13832012219905	6.13234663401719	7.01772170135957	7.32942648521757	7.37390683316302	7.77997453461973	7.4128557030903	6.82778660176704	7.16945477191765	7.37726579414063	6.73692472170028	7.34092284930852	7.42971525450507	6.81748197347264	6.98159072967144	6.9427512914094	6.91751034246396	6.95740169315865	6.87524891861339	6.95464768889649	6.94155122723934	6.89293413261372	7.24322752110332	7.3099448027169	7.01916709503636	7.05344261554803	6.86295765994684	6.74082778635819	6.70937780524196	7.34011586558819	7.26808249994328	7.04169383855637	7.42771124238375	7.23906845553458	7.88301325767231	7.16275403219922	7.32856453948096	7.7987792813157	7.05405101711107	7.26282419640759	7.50054451289219	7.46860249617444
Migut.F00485.v2.0	6.59152093206673	6.30206091035631	6.12758054995634	5.84149611325048	6.0843064402667	6.12989199452816	5.62181922220916	5.83193449086239	5.80421313872197	5.43173030787362	6.3866568201798	6.62907176783772	7.04970753127999	6.28642639052475	6.5765252427111	6.62137524297454	6.9104802082157	6.49322498380813	6.31007626999523	6.63269402770518	8.04571679805733	7.34797902544797	6.98270998406384	7.19101779690108	7.09138524430185	7.09260615589678	6.41612012672235	6.85918402556497	6.7437284565179	6.71748401643721	8.11796472156455	6.98739747884994	6.71532540980116	7.23026314724653	7.0285458253048	7.20352393077228	7.35876699519482	7.08711392157086	7.05148392262281	6.85834345751804	5.49717030277218	6.03705520216814	5.7637739075618	5.45048084044992	5.21754780562878	5.59561142553727	5.84534561091966	5.73509235370519	6.09022408077331	5.27191685731231	5.3781125958327	5.63586037081422	6.4901339187807	5.47376519917215	5.77765998533456	5.57409721547932	5.50152018338108	5.97394501524773	6.16944510665693	5.80476819010139	5.41793432979448	4.73573898165614	5.03889879671698	5.64823188243275	4.51039670061323	6.7044425087214	6.36486749066213	5.14083002116411	5.48575765699973	5.2261883538995	5.0137356028123	4.68179619894431	5.32793623495489	4.55679152581785	4.5933705225331	5.11532175703023	4.69773535222006	5.23652761414391	5.27418751479655	5.34573776109905
Migut.F00486.v2.0	6.47927394601625	6.15518344973701	6.12758054995634	5.59304750479296	5.84756287208473	5.83947265320968	5.45426069119201	6.18922091354403	5.9688473544703	6.19946937981383	6.22698706853319	6.67422472602631	6.85222255278724	6.05448710153625	5.80062617977171	6.07158438350251	6.49188240286339	6.29621193944366	6.13846604015864	6.58005038616747	7.03839013323959	6.92394482647742	6.93424127830426	6.67150230407759	6.53280352549962	6.00587840565215	6.28461824551929	6.73543029926131	6.2487960345366	6.7657512031667	7.64647979471638	6.97895846182754	6.66667921432506	7.13802093662471	6.73223262705449	6.83820261294353	6.38995088297442	6.9209704999497	6.5867440587761	7.15411379940029	6.46175557767948	6.0856941505939	6.2033249683101	6.02687808574168	5.99321956268488	5.78988705432139	6.12446052472418	6.01576356903427	5.95581927724192	5.80573792387894	5.83163334699882	6.03611033241047	5.71123405462559	5.20054341525451	5.26480362951634	5.38289581707765	5.50152018338108	5.44845922827765	5.47980726508098	5.28583465804999	5.50305183558156	5.36487849112487	5.57846029673847	5.04823138857584	5.37955033820289	6.1973147872453	5.58618757521398	5.01373961628196	4.95841937685932	4.99044450610323	5.38798770268245	5.32322117069832	5.46979942779206	4.75084482866453	5.14469133448394	4.67246182709479	5.19255205929961	4.97445177651673	5.14873393742757	5.34573776109905
Migut.F00488.v2.0	5.64792292847022	5.92217882223411	5.67587458184472	5.64691889904904	5.79446969577105	5.34409810717126	6.05718045529027	5.32961148341598	5.57295571478632	5.78147537612961	6.04559768766453	5.81426239545045	5.82367245050988	5.9338236779127	6.00069235722216	5.54337905405777	5.977186274421	5.88515641842587	5.41992538345348	5.67670423861375	6.10455888828982	6.05078403159487	5.75924749628842	5.76468104136649	5.79553016728282	5.5534650903028	5.78725803487507	6.19457979807139	5.77470991841117	6.42294998429599	6.04513747798515	5.76960143775659	6.06715103443859	6.12088958421321	6.0341813066474	5.92621936582534	5.73367251091096	5.9619132706451	6.23340314760911	5.90569129633896	5.639845418344	5.56211536928535	5.62517587591852	5.01447387285765	5.26664228743575	5.59561142553727	5.31740122612548	5.91381631604734	5.39268226703835	6.04457386030119	5.83163334699882	5.97753345079011	5.97975045011153	5.82213786771963	5.9406367788407	5.8841433041963	5.95773922709671	6.08606119315501	6.16944510665693	6.10436666593148	5.79327265533129	5.97353074166753	5.77599698253113	6.07128129253722	5.92484780125621	6.14271746076992	5.63638256757846	5.86313329454364	6.05952593153086	5.88754037560182	5.50789845191256	5.60161819409225	5.63545212846321	5.55950110515358	5.23286172590273	5.22629096017254	5.11226922305629	5.94759807066294	5.75103368965391	5.4481430973879
Migut.F00489.v2.0	10.6245363852381	10.717694414754	11.261184151917	10.8165047121993	11.057589865816	10.7743722230815	10.6158908259521	10.3455726679843	10.5026436534207	10.5555255255157	10.5025689148173	10.0524976109159	10.6266827522264	10.5214196252133	10.7484874128034	10.849087403083	11.2539153901343	10.6249109307194	10.2305757971582	11.0501637022065	10.8869602349536	10.9305071007643	11.3636167559238	10.9488031587676	11.2911252381561	10.9796800921589	11.3170529279919	11.2416827576509	10.8859947145466	11.1268847681111	11.1298022964782	11.0829754743452	10.696744018016	11.0809345882988	11.0577590885569	11.1613827721998	11.1084415227053	10.9129707278324	10.9757446178703	11.1979419757266	9.62360921304794	9.95728455659581	9.75909283845904	9.120243956477	9.94997602068712	9.17190371761952	9.481967112242	9.59727734802289	10.0286654459919	9.38650399918388	9.92161715986223	10.2393532741162	10.4899104452974	10.5785285856863	10.4350611991754	10.4060822683948	10.2414042771947	10.5940019973197	10.480804525346	10.4711760615876	9.82353809922333	9.87343870922967	10.0943310804836	10.010663596542	9.96425522032516	10.2897275630614	10.0439075121332	9.99199838831484	9.87042427711096	10.0159859077052	8.49364970281381	8.67530324493728	8.615415339066	9.05634013323838	8.69366760051056	8.72938569380667	9.03272509953482	8.81629488160993	8.56047766534243	8.57436194282393
Migut.F00490.v2.0	6.69530598824195	6.35324544684632	6.67961296461427	6.44413294488998	6.42605464228693	6.84599974923061	6.90564931772818	6.35697574633585	6.59715182719357	5.99120150732919	6.64757497753005	6.82824556154061	6.65584560176911	6.99566272703046	7.12356444628969	7.17422185288308	7.27935934521413	6.92692577743062	6.87407603552944	6.73232420852083	6.77341902739325	6.75203986833778	6.41404902250485	6.20048263078032	6.64818368073639	7.16976789126692	6.61566507594272	6.46322539385285	6.94294616224759	6.39839161572357	6.46405070676517	6.60235376052436	6.94405181940393	6.31926605790316	5.90719963106573	6.36441784653507	6.76504457269008	6.45377091842475	6.60082336185712	6.62319011916298	4.78522765994692	4.84810731482657	4.66837021480575	4.40673367890967	4.54891456110146	4.41959525066067	4.42472806105535	4.81994490812176	4.67036055937091	4.18141219773089	6.03555182557993	5.94722190859354	5.71123405462559	6.04439306376959	5.74237552111312	6.09481512620451	5.72521858066547	5.56241504982408	6.25115783177434	6.03570963567273	5.32593766439629	5.97353074166753	5.37848343728893	6.2173709202707	5.80947806340442	5.79324672170465	5.4789703032842	5.57703353113366	5.95663397112238	6.10783089871188	4.45374125417779	5.05565546829424	4.62257457119234	4.2696607560756	4.38460151526085	3.87160135804359	5.11226922305629	4.47123289190795	4.73801830749085	4.57092547426325
Migut.F00492.v2.0	5.14022589047247	5.44798316700048	5.58693852303344	5.27873551283307	4.90040629898127	4.88693075508675	4.81496629708586	5.77170151835646	5.170201542328	5.4814957150815	6.00975279782707	5.56488235417026	5.75987611720194	4.98112404425398	5.43921704319216	5.54337905405777	5.59558428751385	5.21467871367361	5.41992538345348	5.53530583686448	5.97462644760608	5.85635210930246	5.85056272342585	5.5118726541383	5.63548733709399	5.67343989109231	5.56629315316808	5.42811778649976	5.60752020795465	5.35405705973965	6.56803392518792	6.30630625019922	5.53977634536001	5.64311077778766	5.78734445391979	5.45249758475814	5.20286966874001	5.62219719822633	5.54844249626482	5.60588005997912	5.71438861775873	5.73076666976874	5.46857634610469	5.14790124359915	5.33634120945207	4.9050138721435	5.08035294337594	5.13293655433788	5.2488316894896	5.51034094220849	3.87160135804359	3.87160135804359	4.32100245702609	3.87160135804359	3.87160135804359	3.87160135804359	3.87160135804359	3.87160135804359	3.87160135804359	3.87160135804359	4.27563549012806	3.87160135804359	3.87160135804359	3.87160135804359	3.87160135804359	3.87160135804359	3.87160135804359	3.87160135804359	4.32400319233925	3.87160135804359	3.87160135804359	3.87160135804359	4.21047175672268	3.87160135804359	3.87160135804359	3.87160135804359	4.35287879045428	3.87160135804359	3.87160135804359	3.87160135804359
Migut.F00493.v2.0	6.31990882665619	5.98996641914541	6.14749785475176	6.12352628948032	6.40918048246269	6.3947215496896	6.35360606373869	6.31695783976354	6.53787108197868	6.71894248468773	6.1638644220206	6.64428718805381	6.0510266398633	6.37988194211898	6.13739877062552	5.54337905405777	4.87851388110785	5.8525217473912	6.68342929839117	5.30335279514887	5.38750472716541	5.20486508962328	5.02636626029285	5.65623817312083	4.54299301387151	5.21323218990849	5.72807331711916	4.94753849623046	5.85055974027315	5.67467075410352	4.95033982965375	5.0835810564819	5.51603602171794	5.02490463164204	5.2052472681138	5.42903987451463	5.14471861371574	5.31075450034531	5.22317905172819	5.27119369334023	4.73974186536842	5.25258404013599	5.59211375356112	5.59282943678416	5.61469096482192	5.47243418023264	5.40494243170269	5.24527249184361	4.98766240671974	4.83518231993537	4.84946037145832	4.46082467738444	4.50463265653595	5.47376519917215	5.54892054131356	5.57409721547932	4.95493111466156	5.25283720072692	5.07282812746989	5.7618452945508	4.84589593816763	5.2507990745725	5.34147478074943	5.41031063189516	4.96101917391273	5.1882898233175	5.36082979588367	4.68947490899579	5.3760912252353	5.41864121722728	5.14082561137617	5.19799130195727	4.72504359135272	5.0375781395667	4.81927116782441	4.84644177689332	5.02499649826025	4.89602752617539	5.41297551901727	5.2718403719101
Migut.F00495.v2.0	5.76833160640936	5.66586782324851	5.61731610730127	5.69850375375348	5.62007924323572	4.88693075508675	5.2580252518018	5.07792297860779	5.38953408476001	5.00031601838698	5.67990107536333	5.92245311195991	5.75987611720194	5.80064608464326	5.72623642335698	5.71835650640931	5.78353326510347	5.51235166788963	5.79065351177637	5.50489785767032	5.56299222128849	5.74675893989015	5.60828840619854	5.56195836286426	5.56509357271127	5.94597439265325	5.49493863972948	5.73869630585104	5.63702077015069	5.8174548738611	5.81193935536237	5.92595530195209	6.12745731075657	5.87008782549824	5.55768395895308	5.7397627623554	5.99085261111053	5.73414660215002	5.60977493132136	5.90569129633896	5.76747913878593	5.94730946061322	5.70409382514049	5.73505450852199	5.79541444753715	5.84843425630364	5.70098854418823	5.5051682170461	5.95581927724192	5.98073171217315	5.79964899419484	5.59588261659171	6.23083831258067	5.20054341525451	5.41571883350969	5.38289581707765	5.22424788901953	5.01294648165402	5.77954285812728	5.28583465804999	5.27691062706988	5.81033985433117	5.54741601082283	5.16501457529937	5.63701582373567	5.67853889136972	5.63638256757846	5.44950903682987	4.95841937685932	5.373568014491	6.03253732615902	5.5380065498069	5.95227819264618	5.76820338069244	4.99607695460449	5.58328547724954	5.63281597663718	5.74112027804977	5.827331245604	5.65695445540821
Migut.F00496.v2.0	3.87160135804359	3.87160135804359	3.87160135804359	3.87160135804359	3.87160135804359	3.87160135804359	3.87160135804359	3.87160135804359	3.87160135804359	3.87160135804359	3.87160135804359	3.87160135804359	3.87160135804359	4.24954260674108	3.87160135804359	3.87160135804359	3.87160135804359	3.87160135804359	3.87160135804359	3.87160135804359	3.87160135804359	3.87160135804359	3.87160135804359	3.87160135804359	4.42141718852219	3.87160135804359	3.87160135804359	3.87160135804359	3.87160135804359	3.87160135804359	3.87160135804359	3.87160135804359	4.18259825022242	4.17680622499646	3.87160135804359	4.16943022149093	3.87160135804359	3.87160135804359	3.87160135804359	3.87160135804359	3.87160135804359	3.87160135804359	3.87160135804359	4.14031544827228	3.87160135804359	3.87160135804359	4.1922483611051	3.87160135804359	3.87160135804359	3.87160135804359	4.67497135824394	4.87870085509202	5.24592763121044	5.09143939314249	4.45867462910901	4.96353418469592	4.84492258058029	5.25283720072692	5.20570104648877	4.78685993359576	4.92079747233468	4.92245604449123	5.17946057854488	5.04823138857584	5.19129344737768	4.98408662736324	4.99254597859485	4.9432826912655	4.95841937685932	4.84636547542641	5.10024839520156	5.10536758525123	4.81535868197463	4.8319124727886	4.81927116782441	5.11532175703023	5.02499649826025	4.89602752617539	4.92519027301782	4.96204449586432
Migut.F00499.v2.0	4.24866128067921	4.74343325471974	5.04502953318853	4.35716530669696	4.69121975103007	4.66439084194964	4.81496629708586	4.73664987322424	4.59938857846191	4.6210531712372	4.7339826834305	4.92851968713738	4.59877709853848	4.85523849522606	4.78468697460486	5.01048952485861	4.69913884093421	3.87160135804359	4.32012822872684	5.10133819266485	4.54208290358589	3.87160135804359	4.46042539111912	4.91427023444106	4.64459296698103	4.28939139250317	4.86378364110805	4.77782965897749	4.9316548653274	4.8981745801838	4.42031034683179	5.00406575983979	4.4082087785429	4.72400867418937	4.65946549957178	4.46414373965334	4.78594693232549	4.45578208452072	5.13555955584841	4.87988432503491	5.35927206769604	5.68257512803847	5.98994561783583	5.76454468645695	5.81061038096442	6.10672585498428	5.84534561091966	6.1862653338623	5.74036052009008	6.1636237188016	3.87160135804359	4.28968251982675	3.87160135804359	3.87160135804359	3.87160135804359	4.3691980029982	3.87160135804359	3.87160135804359	4.30701934301832	3.87160135804359	4.27563549012806	3.87160135804359	3.87160135804359	3.87160135804359	3.87160135804359	4.30099009408849	3.87160135804359	3.87160135804359	3.87160135804359	4.27583624303368	4.61983547303511	4.38801226894615	4.78636979819783	4.43278504274125	4.67652509374089	4.67246182709479	4.54914700139726	4.80991546811706	4.88211773176355	4.85136899462275
Migut.F00500.v2.0	6.57603629513717	6.52596190204945	6.509192003293	6.65531404867042	6.01771107871791	6.3947215496896	6.52025057858927	6.70340426225703	6.7950489088506	6.62157622102589	6.70303306238824	6.73222615220192	6.35964559718807	6.56533360082734	6.02111795514697	6.00827997345102	6.29493363572078	6.40916929163938	6.48605831138073	6.1589857477331	6.60105963340364	6.341425801662	6.2939560944432	6.34110102563385	6.22549502036368	6.14461136923431	6.45146416834204	6.26277809598788	5.92212678591795	6.26843919364403	6.18513773663419	6.23556644862771	6.18513092031395	6.4592866484517	6.25630348342903	6.30660306480045	6.01965467496439	6.02018154889453	6.09829211423799	6.41938248285263	6.50201863920711	6.77214813522243	6.54906160543647	6.77909290936544	6.57725487812633	6.6824402152013	6.76313246169124	6.61488685875146	6.28028691348127	6.27286408842646	7.43949525049887	7.48461957603248	7.06208156264802	6.7745376772149	6.7092602826846	7.0181759671173	6.89667658868122	6.58796193482666	6.78964025893809	7.03559612088136	7.06595298779159	6.98613769808814	7.08988947949175	6.59682714124643	7.28770184988063	6.98710048551665	6.9670541413819	7.1301115459022	6.76245674175519	6.8348085653336	7.65929510984089	7.87640306844148	7.76639556468293	7.47851868229284	7.55498426177784	7.58827869588903	7.82827009846301	7.46637035177388	7.50054451289219	7.41735443736181
Migut.F00501.v2.0	5.14022589047247	5.03807735660723	5.4908596807019	5.20365282068664	4.6066138495489	5.14120547075465	4.54449297807213	5.23601907676283	5.04048115358286	5.32515158586875	5.15241790188289	4.79184572621479	5.37836067641294	5.23811554001006	4.71890429011355	5.15412264871312	5.4206852245217	5.15607523975084	5.3054489004737	5.40859305480358	5.44900451528145	5.43509018071335	5.49603130413321	5.43247915018457	5.27866249242866	5.02635070705808	5.63361261104838	5.25372511135011	5.03804469278929	5.3252609355589	5.42114704917002	5.0835810564819	5.38947049721307	5.64311077778766	5.50599778270292	5.64483696455295	5.31037003093381	5.25833689553264	4.93312845182304	5.50472549108845	5.14374608651037	5.4075651935549	5.30901047932861	4.92448991155025	5.52272267039491	5.03107508464471	5.08035294337594	4.89935107948101	4.84391401845308	4.78736886105658	5.05852780058923	4.87870085509202	5.10951754370276	5.14744710382988	4.69631348013458	5.38289581707765	4.95493111466156	5.09940592815472	5.07282812746989	5.40970763922924	5.37287838002258	5.20993288241958	5.34147478074943	5.2698793612908	5.12030926436534	5.24816804921657	5.36082979588367	4.68947490899579	5.3760912252353	5.41864121722728	5.28889610454907	5.28307179503162	5.25858024445811	5.3523207745433	5.31426838456464	5.9173604208554	5.46440005581865	5.23652761414391	5.24419089095198	5.2718403719101
Migut.F00504.v2.0	4.70547845879138	4.98639377336466	4.38317493881876	4.5551272239661	4.90040629898127	4.66439084194964	4.81496629708586	4.73664987322424	4.29474085867826	4.6210531712372	4.20170477417563	4.71396316148998	4.19955112663593	3.87160135804359	4.64688170521222	4.62799639765858	4.79377321043543	5.02761731962534	4.94945023079378	4.47596613711643	4.68919529564312	4.80285673558379	4.54997887126216	4.424653097179	4.7333392636758	4.5903111461628	4.52832862784342	4.77782965897749	4.74340828129132	4.69662211776659	4.32051240773477	4.42627206973565	4.88414934283648	4.47866154883502	4.72088959440096	4.53294435639323	4.4556155622299	4.69230241324607	4.58797604839229	4.77697353443618	5.14374608651037	5.15288633797561	5.46857634610469	5.19669023208523	5.24237731461569	5.44616372947466	5.25492695796878	5.95849645919417	5.27415807452093	5.46150612177055	5.79964899419484	5.5545274551187	5.5756782877753	5.72763349488844	5.66863989738254	5.45019773669968	5.50152018338108	5.71523196780378	5.8886268059675	5.7618452945508	5.41793432979448	5.46838482535182	5.57846029673847	5.78420781378933	5.54068642878064	5.63779906807736	5.53379579649013	5.44950903682987	5.67843230437757	5.69316172776291	6.67334756398739	6.87641273031826	6.38370806711068	6.82960449270686	6.63113934809913	6.7586162567726	6.81853300627241	7.48728711189631	6.90648827952141	7.21756682491244
Migut.F00507.v2.0	4.52105104453539	3.87160135804359	4.38317493881876	4.35716530669696	4.50983030549035	3.87160135804359	3.87160135804359	4.54560184405528	4.70910742189664	3.87160135804359	4.20170477417563	3.87160135804359	4.43722128644293	4.40458454096234	4.4749758845579	3.87160135804359	3.87160135804359	4.2898705538374	4.64240450791342	4.36625279039032	3.87160135804359	3.87160135804359	3.87160135804359	4.19220455385258	3.87160135804359	4.28939139250317	3.87160135804359	4.56137499868908	4.23201717519542	4.18706741887856	4.57720520883703	4.19315067766031	3.87160135804359	4.39828832904477	4.1965698785433	4.16943022149093	3.87160135804359	4.28608045455545	4.23253786814091	4.43164591858659	5.33456244812481	4.95042436889159	4.95498925446431	5.19669023208523	4.99369106440173	4.57629268790615	4.76600373717058	5.07177751394793	4.88209576690582	5.07778856048825	4.5695383318985	4.69929445154406	4.50463265653595	4.43003293095162	5.15106880793147	4.7252353416165	5.14227123531339	4.54183297620952	4.48508251960039	4.33494970107843	4.98991165673185	4.92245604449123	6.68093887442087	4.43812426315563	6.35907594529662	4.47664866803409	5.4789703032842	5.25377593163919	4.95841937685932	4.92130021215837	5.87373564100829	5.69115002893747	5.5416538515508	5.52091686663871	5.56004010744339	6.18189694989928	5.95394957752467	5.58160111803583	5.64855667014314	5.71051403241208
Migut.F00508.v2.0	5.64792292847022	6.15518344973701	5.93324634066899	5.47740801553769	5.94752584659008	4.78334885804724	4.69210917509004	5.80217879354541	5.69402086832159	5.5750840413455	5.67990107536333	5.56488235417026	5.78150432694532	5.32539688356239	5.4712591171438	5.15412264871312	4.59066917798463	4.95638187707369	5.24341898986443	5.33954930174613	5.76283930132469	5.20486508962328	5.2320610506503	5.56195836286426	5.07342706786266	5.21323218990849	5.33749838626255	5.09041629093586	5.34043005467564	5.5374459092119	5.24452151506574	5.35119068003021	5.36238189206139	5.25249029537466	5.09580153011214	5.09998377248628	5.3603851606413	5.1450644054011	5.3423958391313	5.16899881158249	7.45559752368171	7.09829408580363	7.1365528632197	7.45313728460208	7.39877323360513	7.11016065228179	7.46083280881266	6.5968233530261	7.14056489378971	7.87254964705302	6.1880541431593	6.42974668264215	5.66770505679286	6.16620012029909	6.13891905690905	5.8841433041963	6.15463499385452	6.08606119315501	6.16944510665693	5.57345837999074	5.82517761336617	6.72381868514433	6.80704113823884	5.53525947093106	7.20374830698004	5.50659187612898	6.44633410522492	6.06938350295566	5.9204363361187	5.58316074222233	7.51981842647194	7.18315597748916	7.21245889945676	7.05613418691057	7.32856453948096	7.36182948143916	7.47317247568743	7.13568678472631	7.02578180693692	6.98484609223816
Migut.F00509.v2.0	5.70959649945518	6.33639859642233	5.3105205454171	5.64691889904904	5.73903044123633	6.36774144769385	5.72180498636116	5.74046214391392	6.24628606633894	5.70303449625041	6.69211765853334	6.81492706366271	6.3176499769629	6.53343115801037	6.7759088858708	5.63402462509219	5.78353326510347	6.0079738376333	6.46226916369721	5.70310863972193	5.44900451528145	4.95688099140933	5.40415311335781	5.08019618566706	5.70201607153732	6.00587840565215	5.72807331711916	6.19457979807139	6.30200240733188	6.60498199819543	5.50006848451992	5.38041894592342	5.86742465237306	5.19244844157211	5.67789548827238	5.98778906930258	5.54093468636081	4.94692025651927	5.90125243057769	5.36453838761173	7.47058748162346	7.48533932219055	7.50991533993867	7.88358005786999	7.82388658267307	7.83630753788912	8.00234251824457	7.3720440720682	7.67441186998634	7.85145631671316	8.22811767789535	8.05605452100677	7.4907263882814	7.52879568687877	7.8053321579279	7.56940931518779	7.73710266539064	7.88155641554004	7.80165668245108	7.57819535716852	8.22938291149985	8.60518042878032	7.390557731781	7.40736744098112	8.00799139502528	7.32071369306029	7.62175880651005	8.57065647790381	7.94299883474567	7.84304317153746	7.50057670565455	7.26621772067058	7.47042610670971	7.32432225756219	8.00351303506667	7.87214654720189	7.31706135220328	7.88358239190343	7.9819747487593	7.85105675641154
Migut.F00510.v2.0	5.70959649945518	5.5462961881435	5.52376231668083	5.41498880902345	5.3783029616198	5.71093023039621	5.1040859276941	5.28382377918822	5.5297287830527	5.52921824094975	5.9540610332916	5.75648269690733	5.92333078462815	5.9338236779127	6.13739877062552	5.49532441254084	5.15529652920353	5.71281298664356	5.61950043663377	5.30335279514887	5.69166836254158	5.65155574776647	5.19409699385431	5.5862304592364	5.60080571553296	5.21323218990849	5.63361261104838	5.634810621706	5.54625165724357	5.58495045929589	5.62084844540185	5.70555890893241	6.02002980593235	5.64311077778766	5.36571954068103	5.54185593308295	5.20286966874001	5.54136965517946	5.48376196328794	5.13258129541664	6.50201863920711	6.61201204857824	6.58866274376202	6.36990383540904	6.41556500318584	6.50848795911155	6.00965507200446	6.66770132001797	6.11552498380075	6.13485311970933	5.83163334699882	5.15552933517986	5.62256747762095	5.91005096014941	5.15106880793147	5.38289581707765	5.4383272704668	5.56241504982408	5.57331649381381	5.96324072061714	5.76053517882065	5.7066559062419	5.9464919114148	5.84700890918329	6.12859853601821	5.89833401788096	5.6845819346249	5.8307644973837	5.76439870166237	5.58316074222233	6.1227669210839	6.51380816664436	6.27848606951199	6.2659389772214	6.1918626188735	6.22898285462362	6.36773257793206	6.00962579851005	6.1669541074424	6.27351942597407
Migut.F00511.v2.0	4.91803548755201	5.34047000961081	5.38613923470005	5.20365282068664	4.83640223049877	5.6171552470713	5.01733028246326	4.95653002926458	5.5297287830527	4.83221158379788	5.47471928944992	5.04708845287072	5.10644116564508	5.32539688356239	5.00596663174991	5.28003330312513	4.87851388110785	5.15607523975084	5.47309857364413	4.95730005036787	5.09984573761094	5.04668811459496	4.93020987976233	5.08019618566706	4.88545695334083	5.15468405276118	5.15380696021872	4.71251297830313	5.17851580151291	5.06179221800824	5.17861602249871	5.2258358612341	5.18409890725908	5.25249029537466	5.23930692951985	4.96182779769444	5.20286966874001	5.45460914517798	5.18029354345092	5.72143777156314	5.71438861775873	5.80714793642399	5.84826725705363	6.2749326978735	5.76445873461642	6.28205836907081	5.95718220127448	6.08397955157745	5.75703333771422	6.23293833829811	4.84946037145832	5.21411109765862	5.10951754370276	5.14744710382988	5.02305939476222	5.2347299809229	5.22424788901953	5.38697717554298	5.61744884634461	5.0681871115164	5.46127657862624	5.07668608575	5.54741601082283	5.64823188243275	5.54068642878064	5.50659187612898	5.36082979588367	5.25377593163919	5.43223704448671	5.17219541358646	5.91530972447154	5.92648625215416	6.19794384093503	5.73579244219556	5.68038367278204	5.8572967181968	6.10670732171209	6.37735786535471	6.36517474784208	6.46308080820405
Migut.F00512.v2.0	3.87160135804359	4.58697869851709	4.8166996757481	4.5551272239661	4.6066138495489	4.33312887940979	4.54449297807213	4.8164948182668	4.46790446409982	4.83221158379788	5.07430095096542	4.62711790762425	4.66654678988205	4.52255235013423	4.84550667194739	4.3116177748526	4.79377321043543	4.5911244144935	5.24341898986443	5.0556742228486	5.21702036060202	5.04668811459496	4.87803571179626	4.58274633730575	4.81289847210322	4.79331991019876	4.86378364110805	4.83822419169876	4.66940845722472	5.20180513828998	5.33635415613121	5.15717173128504	4.96847856913177	5.25249029537466	5.17004567125544	5.30384697823285	4.78594693232549	5.2032292590741	5.3423958391313	5.36453838761173	5.33456244812481	4.95042436889159	5.0421351786194	4.82445158349271	5.08362928228807	4.70219824059594	4.95873830166075	4.63294658635886	5.19629926009853	5.04148319415507	4.27715969829062	5.09339746221412	5.03374143857639	5.20054341525451	4.79064459951011	3.87160135804359	4.71839163056412	4.91781071716879	4.62020628545075	4.66746785223708	5.22555692872212	4.58060508431487	5.13475166964975	4.98416669208132	5.19129344737768	4.6099869863156	5.36082979588367	4.86689973882578	4.76573752732873	5.11522655798463	4.96736325103635	4.75687932655759	4.89676760967164	4.97403895717163	4.67652509374089	4.84644177689332	4.69773535222006	3.87160135804359	4.83680582027485	5.01270765556507
Migut.F00513.v2.0	5.44127323558363	6.01179568353541	5.58693852303344	5.3489471229192	5.6509197385037	5.66494294546797	5.51279911994043	5.80217879354541	5.90551626030288	6.30527977359518	5.87585177080181	6.0693816515656	5.99783097960474	5.61953818707181	5.50243932534085	5.21895359783557	5.6742528921667	5.67528647305324	6.10758197999932	5.89633269290626	6.43198349686948	5.70007781017306	5.71095967657363	5.92073585526837	5.63548733709399	5.74732713030227	5.92408720451291	5.55061216553437	5.4816400507029	5.83658405289746	6.27088867423841	5.8695555515077	5.30614564210212	5.79891552360455	6.01678488687832	5.95737124580108	5.76883182892538	6.18087381177616	6.01438186281038	5.6534249199026	5.49717030277218	5.56211536928535	5.44981357366091	5.87602545174207	5.21754780562878	5.52325870944486	5.88372211955744	5.16218051261593	5.65344385972321	5.60232548609139	6.59880570139515	6.49228381676128	6.31397780504095	6.51297077417333	5.70605915271173	6.49522773562253	6.53440337032556	6.40323822996449	6.44751308502336	6.40279190008553	6.75733878484823	6.4921158335955	6.51268162140525	6.17044089290456	6.60101772386431	6.68588566436068	6.66513425213458	6.6018071571913	6.55065708273331	6.36090027055455	6.17408233094139	5.97335177174622	5.86958207963187	5.70251168970799	5.81589784994719	4.67246182709479	5.19255205929961	5.66396585763535	5.91664944222946	5.62926717368772
Migut.F00514.v2.0	4.78262453491114	5.41326652414169	4.59138347716728	4.70496333391977	5.1670765677734	4.66439084194964	5.51279911994043	5.23601907676283	4.9685264006551	5.32515158586875	4.60347324280652	4.71396316148998	4.72849302220818	4.62118717099128	5.14301498607492	5.01048952485861	4.95571260102314	4.87913929742427	5.03157792511945	4.72027584132171	4.8665636273324	4.85730032092657	4.46042539111912	4.424653097179	4.7333392636758	5.15468405276118	4.52832862784342	4.36164467251494	5.72146384992858	4.41586064954035	4.42031034683179	4.58481181059848	4.56175904848292	4.3024289132475	4.1965698785433	4.59482944708366	4.6920714756039	4.58469057915694	4.93312845182304	4.43164591858659	4.69142200551901	4.77239768755628	4.66837021480575	4.71070148602349	4.65137131160487	4.9050138721435	5.22227657958015	4.51714913248581	4.95381810144923	5.07778856048825	4.92461386112129	4.59080527351224	4.64388387903695	4.43003293095162	4.5881982285822	4.7252353416165	4.95493111466156	4.68889310843826	3.87160135804359	4.52411874650654	4.44115514804721	4.58060508431487	3.87160135804359	4.75906055238436	4.6508617763267	4.72122113014173	4.6739379101956	4.9432826912655	3.87160135804359	4.56728933467951	4.81195918997619	4.82541722129486	4.58482253016723	4.75084482866453	4.49827261427569	4.44148204263774	5.26709504545679	4.89602752617539	4.68353679137909	4.47869146890209
Migut.F00516.v2.0	5.79669250702155	5.30220677651617	5.4908596807019	5.27873551283307	5.58843058299636	5.4041276891841	5.76891033925763	5.32961148341598	5.65499213966641	5.85528804971406	5.83487369693364	6.09233770371336	5.84423897226838	6.03123350185786	5.33729947325675	5.83497546253328	5.91584048462944	5.97834748527168	5.52394026185613	5.70310863972193	5.7856853509637	5.83518316306079	5.99611037797053	5.90224526373393	5.85420597762613	6.17068803875638	6.07109836642132	5.87987277662251	5.85055974027315	5.91034168270255	5.86964497044093	6.20619039667056	5.73463562765646	5.81708806130726	5.9812784012509	5.98778906930258	6.18032001993686	5.769312748742	5.90125243057769	5.69918263960604	5.30928869975991	5.63241100518942	5.28735835926125	5.60947943715803	5.31359763318333	5.57197911087996	5.22227657958015	5.16218051261593	5.19629926009853	5.00376050999198	6.34635984307899	6.27154967650841	6.68768276039128	6.78935605128506	6.1904831111979	6.52381276624912	6.35780708981818	6.61243270922638	6.27732234701072	6.55462401038752	6.00144370958295	6.56439934353898	6.0557548549854	6.3697779998674	5.68244469900558	6.52771202614361	6.08591188327226	6.48699275533315	5.84481909515062	6.205490927287	5.97525026634232	6.04061665269151	6.02998928478638	6.46814490995244	6.02834846001475	5.8572967181968	6.73029960147309	5.97898322129766	5.89927935487175	5.88165789724096
Migut.F00517.v2.0	5.44127323558363	5.96776355319939	5.55577037815888	5.74801213591356	5.79446969577105	5.79807426058802	5.56855540524324	5.64170523004113	5.83888794051994	5.43173030787362	5.83487369693364	5.69589114277909	5.94236293612734	6.30564245056189	6.17398704643442	5.87156428914026	6.27116993012059	6.22359414618957	6.07595696077581	5.89633269290626	5.53551537163628	5.93767649254635	5.7827063285631	5.99215113903269	6.15916455862193	6.14461136923431	5.97496458717577	5.96596588744193	5.87486439056524	5.89229849958121	5.64360915951045	5.72727606595518	5.69394715946648	5.85266635239864	5.60721536834538	6.01750977655377	5.99085261111053	5.93176449631406	6.01438186281038	5.80667251820627	6.0323313548078	5.66608194169029	5.79257417727015	6.0029266243395	6.15325039972658	6.97606113667406	5.67892461354108	5.92888281189388	5.94158072284286	6.32431706265111	5.92301441696871	6.11933048516262	6.14218313047452	6.06967321922074	6.58268988480045	6.05532134425011	6.15463499385452	6.4586109896475	6.02094677008321	6.07048722038216	6.31730299330256	6.40000946588377	6.66767488582957	6.14633962524942	6.50930934120126	5.99543335112414	6.1531426265781	6.65581267831785	6.15491924918547	6.00234987959604	6.8478538475654	7.79837140683733	6.87659244716612	7.19657681966404	7.07934058847423	6.82004605543373	8.31273157958273	8.10202851218882	7.34512666856231	7.91032125671772
Migut.F00518.v2.0	4.61946762944731	4.38001299289857	4.8166996757481	3.87160135804359	4.6066138495489	4.33312887940979	4.54449297807213	4.42356615535882	4.9685264006551	4.6210531712372	4.44090433581528	4.52773080146975	4.59877709853848	5.14302910205072	4.4749758845579	5.15412264871312	4.28960233499467	4.79434956852125	4.64240450791342	4.72027584132171	5.21702036060202	5.12886497450099	4.62835165990359	4.8183134939847	5.07342706786266	5.02635070705808	4.86378364110805	4.47036223888999	4.58695800904981	4.94187416085009	4.57720520883703	4.96167210346686	4.68519196974919	4.82130396258704	4.88071835418211	4.92386620849016	5.08305150658336	5.08338241127197	4.98790513704246	4.92705591380412	4.2856270240132	4.59433674509215	4.7500658645711	4.9554697466596	4.69745438157561	4.80984870478646	4.95873830166075	4.63294658635886	4.91867536144603	5.04148319415507	4.44329006677508	3.87160135804359	3.87160135804359	4.43003293095162	4.28814660450854	4.7252353416165	4.36513409265526	4.34763758190125	4.62020628545075	4.33494970107843	3.87160135804359	4.37543873493155	3.87160135804359	4.56327067188826	4.6508617763267	3.87160135804359	4.33877946848396	4.28462432368485	3.87160135804359	4.27583624303368	3.87160135804359	4.23772828815744	4.34974753043683	4.2696607560756	4.5933705225331	3.87160135804359	3.87160135804359	4.29711936794188	4.40710110779635	4.36849406232889
Migut.F00519.v2.0	7.44169688366679	7.53978286634165	8.21126793963853	7.69585488796144	8.10847955759685	7.49731581379872	7.53431260322233	7.6405474611895	7.70276144775508	7.59840985562672	7.34565087584071	7.29718073941482	7.43568815883644	7.65083710776884	8.21008762092571	7.9856846070575	8.21465608787733	7.59209405039729	7.75854811237601	7.93510543264428	7.6054674766104	7.55725526816278	8.04075543129128	7.76643261521204	8.49639919585259	7.77255216686803	8.13726921249129	8.22314502133831	8.0469486859672	8.14766467933634	8.16192429618357	7.898813996102	7.55921644702047	8.57920471465947	7.94798309037892	8.23307128424519	8.31821526435882	7.90720455562142	8.32026257393858	8.3572357609192	7.27934443188003	6.9414967103128	7.36046278959018	7.03934673173035	7.33608266851937	7.23949329257774	7.22708326878341	7.17600105932916	7.74609843201245	7.53391192543317	7.80689882951987	7.92210509875274	8.1611764248885	8.06172259054898	8.57034813620549	8.00598265515245	7.54895699255602	7.93010631884618	8.49392058670352	7.84147249221647	7.45917704365272	7.62066746432146	7.87836305276049	7.67432639762153	7.99149616364715	8.00581544683954	7.84317116035654	7.5606472457466	7.19783692315625	7.47935400373072	7.15091139488627	7.27515306961726	7.07881911445314	7.08053386453101	7.14829028851485	6.93534731192125	7.28673689006584	7.21333186948063	7.25081821537151	7.50411020166246
Migut.F00520.v2.0	4.78262453491114	4.93168481419199	4.67431995743296	4.70496333391977	5.33920574858493	4.97950978427024	5.1040859276941	5.1859652339503	4.80481018576206	5.20714260680534	3.87160135804359	4.86289945599952	4.72849302220818	4.24954260674108	4.64688170521222	4.3116177748526	4.46071243469693	4.46108788560872	5.17755967104518	4.90389954576723	3.87160135804359	4.85730032092657	4.62835165990359	4.70974744316693	4.81289847210322	4.5903111461628	4.86378364110805	4.36164467251494	4.58695800904981	4.57152660012043	4.50394774020845	4.42627206973565	4.68519196974919	4.54909121329041	4.65946549957178	4.38564900766754	4.5844886355231	4.28608045455545	4.38072888506766	4.43164591858659	4.98175873668683	4.77239768755628	4.85865964678628	4.62417685955474	4.42629514017761	4.70219824059594	4.95873830166075	4.73212483138661	4.61993441298202	4.62340342453597	4.92461386112129	4.87870085509202	4.75994133175014	4.65656393281218	4.79064459951011	4.3691980029982	4.56624093944963	4.68889310843826	4.48508251960039	4.66746785223708	4.56694816402845	4.66235707404629	4.98718228079934	4.43812426315563	5.12030926436534	4.30099009408849	4.89896781580381	4.78307123694166	3.87160135804359	4.27583624303368	4.3479806087351	4.68179619894431	5.01779929985912	4.97403895717163	4.5933705225331	5.22629096017254	4.69773535222006	4.29711936794188	4.83680582027485	4.36849406232889
Migut.F00521.v2.0	6.07297704677925	5.80055423695675	5.97900818867069	6.08678716232394	6.10577420632281	6.42117601545953	6.52025057858927	6.18922091354403	6.24628606633894	6.22671618477326	6.5171070659704	6.13708313570403	5.97960452156209	6.28642639052475	6.15581910314292	6.42261077936997	6.27116993012059	6.22359414618957	6.19815465086449	6.19511022957992	6.25476020299788	6.2357902506992	6.44248166667066	6.35438758325077	6.5999130568424	6.58906676772613	6.6001000930405	6.10410235375012	6.2487960345366	6.44707308011791	6.31179122194835	6.60235376052436	6.12745731075657	6.25635470683312	6.49661317698503	6.51431493470423	6.36820490571248	6.53376906053741	6.23340314760911	6.45762438814016	6.55073802119496	6.57098625504873	6.69385431163534	6.76540406822678	6.69883939390784	6.76184330352306	6.6183291622335	6.60588468305177	6.55946937264941	6.66825638759215	6.1140057303032	6.00715164973975	5.87154834881834	6.18927080214434	6.1904831111979	6.01459909500381	5.91451305128295	6.2220794396192	6.11203887198853	6.37575739658904	6.02861405036747	6.07862538597034	6.15659496009795	6.09677871044311	6.09676819571417	6.24976228910473	6.44633410522492	6.12277388233747	6.05952593153086	6.10783089871188	6.05108662347386	6.16559541229003	6.18123562915482	5.94689996330402	6.15284223157799	6.44245309532664	6.21065467015916	6.28220358437567	6.13815504035214	6.3397002389559
Migut.F00522.v2.0	6.52850806675519	6.78108074596112	7.54080919601403	6.04899180133529	7.38180601636974	6.84599974923061	6.69208714506053	7.35331435032943	7.01204723266091	6.6613483801781	6.9961145253244	6.44955764783611	7.05805682404577	6.98404110897626	7.34916392638013	7.65182848008098	7.830069695989	6.91193984142258	7.11873154237886	7.60727753926824	7.02941903205025	7.48873276852434	7.73383514046557	7.52487420236873	8.10829773520579	7.49290291443486	8.11597207337997	7.94139148011271	7.75846962762827	7.70622963130258	7.41084666657934	7.46172365871053	6.94405181940393	7.83849924696761	7.54101618961534	7.85680040423193	8.02607494129624	7.60610808612125	7.86872613836632	8.09116868884531	5.60078880381666	6.50268746086764	6.33178609005316	6.50925312585427	6.65948765469825	6.21178428711454	6.58522430756829	6.46326123932139	6.85837020711267	6.47919328570841	6.06222778984119	6.38640146043641	5.94468512604334	6.72911139524248	6.63835936277555	7.03786385180211	6.38887669755334	6.72868085804089	7.03438425289017	6.7957768826383	5.79327265533129	5.7066559062419	6.66767488582957	6.01874821943363	6.84446892357434	6.92554889055738	6.85399851164605	6.52634083103594	6.24390558585232	6.36090027055455	5.41916049836742	5.66203176754934	5.74629072228398	5.15342629407147	5.4610665104113	4.67246182709479	5.57928528264189	5.53819712149461	6.07860291939112	6.0325004426785
Migut.F00523.v2.0	5.82442689729167	5.92217882223411	6.27914637949388	6.19407790628257	5.76705783383231	6.28341328955391	5.72180498636116	5.70841630380576	6.05838979714815	5.9250421175192	6.35899609853411	6.20148778097425	6.49092852506984	5.9338236779127	6.13739877062552	6.3493606339305	6.4505148565922	6.19848537029417	6.22702419630494	6.10288307884032	6.36094018274695	6.05078403159487	6.53757759101291	6.25850973045772	6.28868782649731	6.56997259045014	6.28461824551929	6.56006291940355	6.26676675538574	6.34790029913034	6.4519938201836	6.53413297198067	6.57455608228148	6.69319403195962	6.43401244335747	6.59313040938447	6.4531757766109	6.12945521679266	6.19618095928677	6.73035158405623	6.0323313548078	6.29506156245234	6.28382111766792	5.99078342462221	6.41556500318584	6.19727511077886	6.215492907061	6.46326123932139	6.37642447248771	6.02890425634494	5.79964899419484	5.78385658932606	5.5756782877753	5.91005096014941	5.70605915271173	5.57409721547932	5.673045871014	5.56241504982408	5.95648191081653	5.80476819010139	5.79327265533129	5.83497304063852	5.9690930497634	5.96400715573011	5.43580343413058	5.99543335112414	5.4789703032842	5.61666459214483	5.95663397112238	5.72773273393519	6.0137206185707	6.18532294516114	5.72250794730647	6.3088714023777	6.09206750938371	6.18189694989928	6.03256239492516	6.33061877656201	5.96739379028159	6.01199816015445
Migut.F00524.v2.0	6.59152093206673	6.82929367578643	6.58277895313749	6.81684579492436	6.22774408150084	7.00940910405156	7.23905852071267	7.37247454807372	7.05448099306661	7.03705007901495	6.9961145253244	6.99074769672926	6.81311981706066	7.09615025894239	6.46486343853452	6.96564368392483	6.51210621756811	7.08200581960315	7.14836089323889	6.81399685881836	6.8054646374362	6.89510483327781	6.49762858638035	6.84853048974008	6.66390625770465	6.799729095393	6.93255723701354	6.66297788054339	6.56944944629592	6.64695814683794	6.25697306975477	6.37351582493046	6.44125888207585	6.65526124670676	6.90654819055661	6.86993834067812	6.68039536702127	7.00649544297939	6.73424785907073	6.62319011916298	6.71310497193696	6.81470382694554	6.90179777631435	7.49063976573358	7.21789164763969	6.79990640131169	7.1546729667937	7.10200588805211	6.90835147916334	7.04443894295023	6.65101154009498	6.31866955591993	5.97975045011153	6.72911139524248	6.50477790159758	6.68386910191845	6.89667658868122	6.72868085804089	6.77169374693801	6.81575681269167	6.60833843899846	6.41579944377457	6.66767488582957	6.98915397777692	6.4610479854955	6.1973147872453	6.11995515553932	6.86821547145923	6.98024118218093	6.5376301700105	7.09185652054307	6.93430644606461	6.75510102141989	7.06838684965024	7.06920954715262	6.98962392182531	6.7751152715344	6.8732161086066	7.2701885056027	7.16511335964849
Migut.F00525.v2.0	5.85156493697039	5.72151201759257	5.52376231668083	6.15927109785444	5.06903816995539	5.71093023039621	5.85811654246247	5.57111345962603	5.61467127470679	5.85528804971406	5.77080004831145	5.72655764480813	5.73786597375147	5.9338236779127	5.05380918595398	5.71835650640931	5.88403277322122	5.94802749008879	5.24341898986443	5.53530583686448	5.73956692948832	5.79175013352334	5.63477959096542	5.53718081505808	5.76513262031376	5.97627283880036	5.72807331711916	5.78753851214127	5.69395719378628	5.67467075410352	5.66595125803529	5.74861881539288	5.67308716403167	5.53454050017188	5.74471657698486	5.6249339688924	5.96139664016981	5.93176449631406	5.41527211646689	5.69918263960604	5.8989639402371	5.92048066454152	5.82072808941993	5.83536507919052	5.88396382833245	5.78988705432139	5.61023366026891	6.29265698493531	5.65344385972321	5.84271267862445	5.86282818914391	6.09217184625417	6.01389149190742	5.7599360409041	5.81197635994082	5.97256184575034	6.11754742011364	6.18935900294337	5.47980726508098	5.28583465804999	6.08131570454043	5.88284699066532	6.07655033667993	6.52524857919961	5.88754062676943	5.86426313603719	5.81882023832042	6.2943440078976	6.12388170875927	5.79411292357573	6.03253732615902	6.43478057427087	6.18961594975396	6.19884735351827	6.30251404645726	6.62695298356043	6.17690200987015	6.30662864889812	6.53803546677014	6.49225540204837
Migut.F00527.v2.0	5.36334049121478	5.96776355319939	5.67587458184472	6.01007188689842	5.89852097589949	6.02844045659222	5.76891033925763	5.971090261845	6.0292208427861	5.81892179514885	5.15241790188289	5.7857056075364	6.01580520268983	5.36656398310415	5.5913093349745	5.97543548449376	5.91584048462944	5.8190253409576	5.97622151107724	5.67670423861375	5.50738414769192	5.40497746799404	5.26871520772492	5.53718081505808	5.82520896408586	5.85053836578592	5.60042416667757	5.73869630585104	5.94512030402027	5.5374459092119	5.42114704917002	5.85018735516338	6.19916636140267	5.57915676450716	5.30433827569928	5.52014743886252	6.10243567744715	6.7491564571058	5.9703116356727	5.53083502353728	4.98175873668683	4.64311641593301	4.92402199012495	4.71070148602349	4.82106052463	5.36352426695139	4.76600373717058	4.68420659398307	4.80392994398729	5.51034094220849	4.92461386112129	5.26960703222514	5.30805455009482	5.43260864745299	5.31742979127558	5.57409721547932	5.22424788901953	4.81129911224302	5.66002423468399	4.78685993359576	4.67200806819816	4.92245604449123	7.4756135222125	5.10832392941017	6.68700306592205	4.98408662736324	5.73095824459848	5.01373961628196	5.3760912252353	5.27756265154568	4.45374125417779	4.68179619894431	4.58482253016723	4.43278504274125	4.5933705225331	4.44148204263774	4.82138084150627	4.71371924685765	4.40710110779635	4.79020750719897
Migut.F00528.v2.0	5.40297616929045	6.4961412223409	6.14749785475176	5.74801213591356	6.30327324492722	5.71093023039621	5.3273576012154	5.971090261845	5.7318481966932	6.25341859465764	5.77080004831145	5.94812790328205	5.78150432694532	5.36656398310415	6.1187183619481	5.21895359783557	5.26935634296177	4.87913929742427	5.47309857364413	5.67670423861375	5.17942261038959	4.90848558312595	5.11373125337783	4.91427023444106	6.01560165076037	5.02635070705808	5.56629315316808	5.634810621706	5.37741659166055	6.28201267521284	5.59765066711698	5.70555890893241	5.71445900666872	5.36339568305354	5.78734445391979	6.22124913159359	5.66020405582696	6.10297666318396	6.46859370429815	5.3939876470066	5.04981328050095	5.12638838209614	5.01396970663927	4.8591007266469	5.31359763318333	5.1066963333944	5.28661294834481	5.10282480913585	5.41495003113888	5.64579696238981	6.1140057303032	5.71207673892855	6.392285998927	6.23424705660261	6.2401240174187	5.92911283676832	5.4383272704668	5.71523196780378	6.19724274422478	7.00126627550959	6.08131570454043	6.01659060807067	6.79493305320621	5.90684395951121	7.21809085747905	5.41020435414599	6.30770226616896	6.2943440078976	6.50409317278742	6.33976715528446	5.71641551325977	5.63220154420755	5.6482748578853	5.73579244219556	6.13289299394269	5.50391064576777	5.87023291160633	5.70314721676702	5.51293082183422	5.4481430973879
Migut.F00531.v2.0	3.87160135804359	4.38001299289857	4.38317493881876	4.35716530669696	4.24207635738723	4.33312887940979	3.87160135804359	3.87160135804359	4.29474085867826	3.87160135804359	4.20170477417563	4.40884811942676	4.33440462663818	4.52255235013423	4.36543845662797	4.3116177748526	4.28960233499467	4.46108788560872	4.32012822872684	4.36625279039032	4.20909716013432	4.44798775308005	4.46042539111912	4.32407946610326	4.54299301387151	3.87160135804359	4.25293413443464	4.71251297830313	4.66940845722472	3.87160135804359	4.32051240773477	4.42627206973565	4.62622866543331	4.3024289132475	4.33021501021272	4.29205375745741	4.6920714756039	4.28608045455545	4.81228934526983	4.19629161937454	6.20372872190155	6.71330374755968	7.15749261795015	7.23938331514936	7.22856968670949	7.83630753788912	5.99239898194344	7.49235783189472	6.11552498380075	7.27878616517933	4.44329006677508	4.28968251982675	3.87160135804359	3.87160135804359	3.87160135804359	4.3691980029982	3.87160135804359	3.87160135804359	4.30701934301832	3.87160135804359	3.87160135804359	4.22876861026191	3.87160135804359	4.43812426315563	3.87160135804359	4.30099009408849	4.33877946848396	3.87160135804359	3.87160135804359	4.27583624303368	7.21551122413371	7.61427102547169	7.33455666485062	7.16275403219922	7.31153501991005	7.29909501437728	7.61383857254694	7.91470556675592	7.74544894166279	7.84554539123556
Migut.F00532.v2.0	8.57997357380056	8.70149925476532	8.58827356266681	8.74421984828576	8.41021745850895	8.70405593412444	8.62022680407378	8.28868854073466	8.35161375463682	8.3850265858176	8.14610780570848	8.44706707632538	8.22394052515147	7.99861652137379	8.33941624970935	8.2946786296835	8.2851828988427	8.37044014721468	8.21278916547227	8.19312738994821	8.09764898291658	8.04679431170838	8.18292679487055	8.10857923610369	8.29822275956328	8.35106736373051	8.12132606795813	8.35323116278613	8.36958766275243	8.17253748878045	7.96501094700004	8.11244715497066	8.44387184410861	8.07220242497478	7.96536835651074	7.86070682195076	8.15509680674732	8.06018180143114	8.14785579386623	8.07527969826197	8.95995553873799	8.43188252090936	8.65544052368782	8.64202759623534	8.52020199233832	8.792619728057	8.5254435477042	8.818129285882	8.54875975559169	8.8081225785309	8.41725627246123	8.36924437063134	8.52933085648952	8.14919794994952	7.88278717672137	8.04505301086974	7.87159687108231	8.16715410851896	7.43572531435951	7.70005083265847	8.3824095383387	8.50473656111017	8.24586044742182	8.06279644178125	8.57062203588622	7.80053907743687	7.84317116035654	8.07066096651744	7.91715302676103	8.27456341457102	9.25342953503509	9.42359750171354	8.96990673292433	9.51370950777603	9.24300169693177	9.96033548645185	9.47428249174632	9.57489238386338	8.73430649150107	9.25324715018891
Migut.F00533.v2.0	3.87160135804359	3.87160135804359	4.23428089392946	3.87160135804359	4.24207635738723	3.87160135804359	3.87160135804359	4.26308203475792	3.87160135804359	3.87160135804359	4.20170477417563	3.87160135804359	4.19955112663593	3.87160135804359	3.87160135804359	3.87160135804359	4.28960233499467	4.2898705538374	3.87160135804359	3.87160135804359	3.87160135804359	4.20584776492098	3.87160135804359	4.19220455385258	4.54299301387151	3.87160135804359	3.87160135804359	4.21894302465579	4.23201717519542	4.18706741887856	3.87160135804359	4.42627206973565	4.4082087785429	3.87160135804359	3.87160135804359	3.87160135804359	3.87160135804359	3.87160135804359	3.87160135804359	4.59166673561758	5.38344693333108	5.92048066454152	6.99229448414583	6.7092598161349	6.48979459612547	6.15277358838058	6.28687796240561	7.24058644412846	5.57915222860752	6.44498563557581	3.87160135804359	3.87160135804359	3.87160135804359	3.87160135804359	3.87160135804359	3.87160135804359	4.36513409265526	4.34763758190125	3.87160135804359	3.87160135804359	3.87160135804359	4.37543873493155	4.23229388080921	3.87160135804359	3.87160135804359	4.30099009408849	3.87160135804359	3.87160135804359	3.87160135804359	3.87160135804359	5.64237365547661	5.36195934028481	6.42641517514637	5.66830635163274	6.49984336665015	5.7942494608819	5.68408099682086	6.40013640735272	7.19782988189182	6.83545305122085
Migut.F00534.v2.0	8.1898225774212	7.86510817088789	8.45294165956566	7.7190750149172	7.59365975299135	8.30219823744451	8.19377113954191	7.55945679627196	7.50422704398498	7.12417098486658	8.01447981349079	7.88748447781279	7.9133873476703	7.69392787022271	8.16716123099611	8.36856404278244	8.65705451744346	8.30964199575783	7.70009591109916	7.94534874316229	7.78017647387942	8.26660293246707	8.24316993562635	7.1013633302802	8.62796000609184	8.05424171742388	7.30887009185107	8.47251169727862	8.19935174227356	7.35386529151758	8.07261552448677	8.10095046478371	8.70491214628846	8.15128994219069	7.25192953931461	7.42640050953046	8.30715882832438	7.259037376201	8.04060933772279	8.34404701391265	7.74958030021092	7.91681602552757	7.3916365509406	6.34210731349896	7.64110233535596	7.55248701571868	6.78263861154725	8.10139473565394	7.48233731816331	7.32256596217178	7.95695736321346	8.02887617736158	8.04832476759677	7.98133940226649	7.28250797063845	7.68549261351328	7.71340355982144	7.61050753624087	7.79290545574329	7.73155541552646	7.67149841944815	7.84758187009458	7.77265616108853	7.49283493387044	7.73807023453503	8.32735703469209	7.8333700505156	7.60633879501026	7.43593283538399	7.60541826683994	8.02887537694385	7.88223291163001	7.94153044354547	7.90211170981631	7.65261994122437	7.72144405328063	8.0510497698171	8.12879299901743	7.81710871679144	7.97229345005219
Migut.F00536.v2.0	11.2446349720161	11.608781380997	10.6636615630309	10.7493487276468	10.7456349100758	11.1569275390634	11.2265001997007	12.2080312126704	11.1372366517183	11.3419417285986	11.5288327184288	12.0911008030959	11.6286669810961	10.9991104600036	10.5962021228243	10.6674634437918	10.3660157682626	10.7557696813009	11.543207524583	10.9073566027408	11.8194472668227	11.0920564898683	10.1390831078377	10.9057830737662	10.2297276785958	10.7327174128859	10.8475376429271	10.329401832199	10.6333699355477	10.6939569515789	11.1936782553075	11.146158965459	11.0581875902302	9.90213049777564	10.3664713625745	10.1360445284112	10.486411254105	10.4921111910194	10.9219704846083	10.0090977904882	8.94580809147899	9.26352916256434	8.63709552642524	8.55275752002573	8.60596683968632	8.22887038123646	8.91470211492055	8.47763400547062	8.45946839818599	8.73190865398637	11.7099192849737	11.2948336919655	10.7555152194175	11.2907004233328	11.4448643089027	11.3905613093746	11.4725718961007	11.3659271389113	11.3944306918551	11.566927539527	10.8803395487562	11.7201374272281	10.6871720601079	11.0428080734664	10.8379148033657	9.90356565960565	10.4665028484458	11.6107825776369	11.2088734423092	10.9717638283498	8.41741082220618	8.36642283506384	8.48243967739541	8.3675822188101	8.38154885375453	7.78364326698007	8.69741075694396	8.0257419903085	8.59899251907075	8.48524990350426
Migut.F00538.v2.0	3.87160135804359	3.87160135804359	3.87160135804359	3.87160135804359	3.87160135804359	3.87160135804359	3.87160135804359	3.87160135804359	3.87160135804359	3.87160135804359	3.87160135804359	3.87160135804359	3.87160135804359	3.87160135804359	3.87160135804359	3.87160135804359	3.87160135804359	3.87160135804359	3.87160135804359	3.87160135804359	3.87160135804359	3.87160135804359	3.87160135804359	3.87160135804359	3.87160135804359	3.87160135804359	3.87160135804359	3.87160135804359	3.87160135804359	3.87160135804359	3.87160135804359	3.87160135804359	3.87160135804359	3.87160135804359	3.87160135804359	3.87160135804359	3.87160135804359	3.87160135804359	3.87160135804359	3.87160135804359	4.1648622226171	4.98209860589221	4.66837021480575	6.16206478327672	5.66667370550525	5.39174564821779	5.25492695796878	4.73212483138661	4.88209576690582	5.78683527099738	3.87160135804359	3.87160135804359	3.87160135804359	3.87160135804359	3.87160135804359	3.87160135804359	3.87160135804359	3.87160135804359	4.30701934301832	3.87160135804359	3.87160135804359	3.87160135804359	3.87160135804359	3.87160135804359	3.87160135804359	3.87160135804359	3.87160135804359	3.87160135804359	3.87160135804359	3.87160135804359	4.45374125417779	4.50241775393568	5.40892888594767	4.8319124727886	5.18970837251789	4.67246182709479	3.87160135804359	5.17709108313133	6.340373161979	5.65695445540821
Migut.F00540.v2.0	8.04861693548754	8.18124030628587	7.41190512151396	7.68410172901458	7.55673140681069	8.4088612084768	8.50244468258984	7.98864895783774	8.20396617040533	7.98474280837622	7.97959414867229	8.05332625022638	7.71291089155604	7.74261057724845	7.81866322292544	7.7475131380778	7.32499492889897	8.0368877125509	8.4494176161285	7.52751115656013	7.3210842281183	7.16791423840036	6.51107470825039	7.04630687080134	6.95865605716087	7.43181291679191	7.53526517055303	6.96290157450059	7.6366398943399	7.24347702762037	7.03587710086013	7.41275343867704	7.28795250795516	6.75717767115181	7.24478651879343	6.59313040938447	7.1250812859377	7.6241118066856	7.49221256978066	6.82019809874867	6.90370752355028	7.04597237037914	6.75056059049609	7.05061293074962	6.94694823715653	6.97606113667406	7.0059344391084	7.16393464174402	6.84375542331142	7.27242006745446	8.23930487584026	7.79061700671877	7.34474402315935	7.47543460088698	7.67195578754454	7.67305097533309	8.11679391453607	7.93962187752565	7.84462735209249	8.26333424351553	7.56928689236869	7.97240980650977	7.21250533712296	7.61635799796497	7.083444997345	6.92554889055738	7.1690663876746	7.67653158901323	7.93443527966002	7.26646188140446	6.66167707948602	6.51380816664436	6.30939592729524	6.2215874198625	5.93823186480251	6.31846003490781	6.45390417281172	5.84856065976516	6.4369692189753	6.18592176638981
Migut.F00541.v2.0	4.70547845879138	4.74343325471974	4.93805961146408	4.82962010926062	4.96008159679256	4.88693075508675	4.54449297807213	4.95653002926458	4.59938857846191	4.48578155118442	4.7339826834305	4.71396316148998	4.83932560714311	4.78469741383162	4.64688170521222	4.62799639765858	4.95571260102314	4.69965935279778	4.758252200175	4.72027584132171	4.7528063412363	4.85730032092657	4.97952892910542	4.58274633730575	5.1811151716303	5.02635070705808	4.99066636534319	5.04511544125255	5.03804469278929	4.94187416085009	4.99233361637433	5.2258358612341	4.92730135929264	4.54909121329041	5.05650873531359	4.75290814010075	5.20286966874001	4.8702983382289	4.87481354919765	4.83000831769085	5.40711395562371	5.32168438066311	5.09612931482616	5.07002950136717	5.29037313772884	5.54786920981457	5.28661294834481	5.19061658406463	5.08249694877113	5.30106343631391	5.11908760044153	5.02712029310557	4.64388387903695	4.82731161210974	4.95207935782524	4.7252353416165	4.95493111466156	4.91781071716879	4.83114102427508	5.28583465804999	5.17158598614316	4.86468210996978	4.87415804140236	4.98416669208132	4.86986235665933	5.05695950242796	4.89896781580381	4.9432826912655	4.86746299415561	5.0548342165974	5.53603683891177	5.57023648940336	5.62249233715399	5.20673985337966	5.42611108162103	5.22629096017254	5.57928528264189	5.34634381708757	5.73120810091409	5.68402663395392
Migut.F00542.v2.0	6.41074113409268	6.4961412223409	6.33183489721214	6.38582152890987	6.28478550626617	5.95614603093873	6.43947416926325	6.09671045107817	6.72630876822175	6.05415009344051	6.19579962592481	6.02222668629108	6.30335598696693	6.28642639052475	6.2780828869469	6.24507561070068	6.4505148565922	6.51345505279226	6.90926734654277	6.46830049155948	6.40401043024951	6.71937341927046	6.62650963935142	6.41893399167803	6.5999130568424	6.38498055858586	6.55232123997984	6.4915988949166	6.38626314049112	6.44707308011791	6.63322764130437	6.37351582493046	6.45287667879913	6.64561332942964	6.80263349067945	6.80572872691463	6.74852242268955	6.64565449423524	6.4530815381269	6.69906441507626	6.55073802119496	6.72825012814434	6.72249696083001	6.69486167998132	6.58570234601521	6.36180852365562	6.53980866511413	6.88326418110035	6.32386209856053	6.27286408842646	6.00831951495718	5.91618031344935	6.11126429697095	5.8814159956798	5.8453822700076	6.13315819774639	6.07938747972711	5.85117978781772	6.27732234701072	6.26186697169264	5.54338708146937	5.88284699066532	6.07655033667993	6.12179165576643	5.92484780125621	6.22379587350848	6.27818450868552	6.2943440078976	6.38023193758059	6.00234987959604	5.97525026634232	5.99616234120291	6.31701379380739	6.3298350112877	6.32010079719703	6.36106379013605	5.91277461699281	6.44457942216379	6.62202035540065	6.3397002389559
Migut.F00544.v2.0	5.64792292847022	6.15518344973701	5.81113216621898	6.12352628948032	6.39209425434744	5.75526446710966	5.76891033925763	6.65668158757438	6.38867519363205	6.27959936319362	5.72618493762017	5.69589114277909	5.86447691651547	5.71341273887338	5.7515295727451	5.71835650640931	5.74816578233323	5.71281298664356	6.0435513188385	6.10288307884032	6.01308868286578	5.83518316306079	6.0724749125881	6.02643460415579	5.4509898347439	6.17068803875638	5.89787317222363	5.68785245776423	5.72146384992858	6.22687442406119	6.01189086586751	6.32001838640191	5.95442494154194	6.89324649436765	6.70093390394926	7.13375489782915	6.92031645470479	5.99137445315782	6.01438186281038	6.33951091187294	7.08455259944977	7.27508412337021	7.73447606061217	8.56640928698356	7.90885538772834	7.8851416021627	7.16945477191765	8.1138988523735	6.98345911773416	8.77499512269453	5.4667656250967	5.88436871641339	5.87154834881834	5.66037754973838	5.90966699130702	5.73879367943237	5.673045871014	5.50682236954173	6.02094677008321	5.71739187370533	6.08131570454043	5.88284699066532	7.53442765194808	5.61174226870008	6.09676819571417	6.62867444230231	6.44633410522492	6.06938350295566	6.32734335799503	5.82602835610682	9.52198980691178	9.69679245283286	9.22606638815439	10.2737870538704	8.75122710967208	9.62192556221428	9.85601186818389	9.53552448799922	9.32400908047561	9.41401093957166
Migut.F00545.v2.0	7.30968674367544	7.38876071413609	7.74950578814463	7.27708945261537	7.41525236256946	7.32998704615111	7.31512523882308	7.7172774125256	7.17461585964793	7.40429393966086	7.62019857350837	7.23900166110195	7.59819425375103	7.4389864193253	7.76775438887655	7.68121286535018	7.79012881904507	7.51553380507979	7.2198247670758	7.59428919691879	7.75879802552046	7.77668042772339	7.83667158698802	7.78085320954783	7.842574921025	7.80495273177252	7.65857716722376	7.65307553454427	7.83621947002892	7.70134306519444	7.82147285662628	7.58278774646218	7.58525147822919	7.85915702583137	7.71072293694373	8.01233348700221	7.85415762939925	7.43294069978266	8.00991267080695	8.00571566488416	7.0448359268035	7.04597237037914	7.00971422648669	7.18433231140421	7.02280534466211	7.28676052924706	7.30267653181361	7.03723223614233	7.23264603082506	7.36503514345258	6.74986265483587	6.78489395071905	7.03043574081856	6.69798036269303	7.32773016859615	6.87204315576239	6.83138243304141	7.27555461980039	7.01933170550631	7.19571943623771	6.84847583530289	6.9545849674019	7.09970898008437	7.25239654528983	7.01921241542391	7.39030610685394	7.07167808524964	7.19163956664195	7.04591426398197	7.30955050803448	6.99374689876801	7.09490736144737	6.91648964056803	7.20767364738133	7.09938678761443	7.34122459996739	6.90151549910005	6.75620479575187	7.13574396585039	7.10134999668486
Migut.F00546.v2.0	4.24866128067921	4.74343325471974	3.87160135804359	4.35716530669696	4.24207635738723	3.87160135804359	4.69210917509004	4.26308203475792	4.59938857846191	4.30751915211528	4.20170477417563	4.25258307606656	4.33440462663818	3.87160135804359	4.22164496505582	3.87160135804359	4.28960233499467	4.2898705538374	3.87160135804359	4.22222497374433	4.61958129041891	4.53571119002982	4.2131255651367	4.32407946610326	3.87160135804359	3.87160135804359	4.25293413443464	4.21894302465579	4.37999814242325	4.41586064954035	4.42031034683179	4.42627206973565	4.73977832292322	3.87160135804359	4.33021501021272	4.53294435639323	3.87160135804359	4.28608045455545	3.87160135804359	3.87160135804359	4.63972824888372	6.25363189021128	4.140191135646	7.92967878138244	7.7409916239928	9.95361677798716	6.3678216014777	4.89935107948101	6.07738886186675	8.31876549942066	4.67497135824394	4.46082467738444	4.50463265653595	3.87160135804359	4.45867462910901	4.5719068109587	4.36513409265526	4.54183297620952	4.48508251960039	4.33494970107843	4.56694816402845	4.86468210996978	4.23229388080921	3.87160135804359	4.51039670061323	3.87160135804359	3.87160135804359	4.28462432368485	3.87160135804359	4.27583624303368	9.53144359299752	10.2621591082751	8.73713321936145	9.79630439971786	9.47882355833378	9.74376941434548	10.6927739967536	10.8038402484667	9.85794877339728	10.412293540582
Migut.F00549.v2.0	5.44127323558363	4.81099828528964	4.59138347716728	3.87160135804359	4.24207635738723	5.28063713031285	4.54449297807213	4.64757939474512	4.59938857846191	3.87160135804359	5.22499369338084	5.10128617072913	5.49270810798387	4.85523849522606	4.36543845662797	4.74179758497943	4.69913884093421	4.79434956852125	4.758252200175	4.47596613711643	5.21702036060202	5.16756454658937	4.35347500001007	4.50893283937965	4.64459296698103	4.46041715544776	4.62780253395408	4.56137499868908	4.98636241922446	4.18706741887856	4.95033982965375	5.15717173128504	5.46706208693043	4.3024289132475	4.51750535485093	4.46414373965334	5.0172789012394	4.78620268772026	4.58797604839229	3.87160135804359	4.1648622226171	4.73170235463203	4.33548373869063	4.14031544827228	4.26502927024781	4.18924918563664	4.1922483611051	3.87160135804359	3.87160135804359	3.87160135804359	4.84946037145832	4.95591268802045	3.87160135804359	4.26769660628958	4.28814660450854	4.7252353416165	4.84492258058029	3.87160135804359	4.30701934301832	4.33494970107843	4.44115514804721	4.73573898165614	3.87160135804359	4.56327067188826	3.87160135804359	4.30099009408849	3.87160135804359	3.87160135804359	4.76573752732873	4.27583624303368	3.87160135804359	4.38801226894615	4.28615817193048	3.87160135804359	3.87160135804359	3.87160135804359	3.87160135804359	4.29711936794188	3.87160135804359	3.87160135804359
Migut.F00551.v2.0	12.9845873389578	12.5066689723219	12.6789003230973	12.8716099552663	11.8345953507839	13.3920608885106	13.035815302177	12.2368408082329	12.8389337826822	12.523605591425	12.3847185978716	12.1983695053917	12.0349925476648	12.275682512313	12.7265573164891	12.3468819904636	11.9255188928768	12.5554990534095	12.4482978161099	12.2498207834292	11.5784227707122	12.0789817205237	12.3311333669557	12.22143675915	11.9385025128	12.0907415823779	12.179112917154	11.7190819208155	12.5683091729577	11.9826778294425	11.1897126562353	11.3999562941717	12.1115540068581	10.4781566551045	11.0788061868016	10.9447913533072	11.3446220221101	11.4940098798536	11.6132693801465	11.0487336710741	8.2251574049616	8.42062562476972	6.79834926644961	8.47008516490598	7.91215144832725	9.04133797540081	8.29762178291871	8.62013657400615	7.72260030436374	8.29400852092236	13.201828286272	13.0318761192603	13.0670418036896	13.3228205807665	13.5173727343769	13.1178444381244	13.4507591969887	13.5558346753576	13.0063974763913	13.1609563810762	12.7172034420415	12.8742598980095	12.7727150638363	13.0393848743939	12.6689126621069	11.9831829782979	12.3233168989324	12.8745554736997	12.8473225515639	12.8453615858914	9.86004314163624	10.1256019954175	9.88727579246308	9.77983035920536	10.1946120853709	9.98690103871091	10.3296411383913	9.28853154672376	9.17404920603335	9.200439578383
Migut.F00552.v2.0	5.14022589047247	4.58697869851709	4.67431995743296	5.27873551283307	5.01611802991342	5.21322725372224	4.81496629708586	4.8164948182668	5.5297287830527	5.00031601838698	4.79164286609752	4.79184572621479	4.72849302220818	5.09196731460625	4.71890429011355	5.21895359783557	5.32212906962595	4.95638187707369	5.24341898986443	4.78615844323466	5.0133584405026	4.90848558312595	5.19409699385431	5.08019618566706	5.07342706786266	5.3717881896748	4.79267079644921	5.17528942631182	5.03804469278929	5.13421187639048	4.95033982965375	5.0835810564819	4.96847856913177	5.09532474966415	5.05650873531359	4.75290814010075	5.14471861371574	5.01759364728871	4.98790513704246	5.23821160321921	4.2856270240132	5.01273259166228	4.52486458468246	4.57654616599625	4.82106052463	4.75785964185376	5.11773072205674	4.73212483138661	4.61993441298202	4.68215679825808	5.23034963713169	4.28968251982675	4.86105407330466	4.55345141121599	4.5881982285822	5.2347299809229	4.84492258058029	4.81129911224302	4.99907463612455	4.78685993359576	4.56694816402845	4.22876861026191	4.81167184765536	4.91537737544104	4.76790769856683	4.98408662736324	5.07762212567281	4.86689973882578	4.76573752732873	4.67239839672411	4.61983547303511	4.38801226894615	4.78636979819783	4.90582340761965	4.67652509374089	4.67246182709479	4.69773535222006	4.47123289190795	4.62468795559508	4.79020750719897
Migut.F00553.v2.0	9.73399219147681	9.56111441438967	9.98299552995821	9.99903095447438	9.97222447496186	10.275280829603	9.92810104978941	9.3593892158124	9.56406333518235	9.44752760337342	9.50597965391303	9.29112681248154	9.3500647441122	9.71474393421672	9.82237963301699	9.4225942587633	9.66584171469264	9.54613734625292	9.34603624022683	9.60189604513569	9.53674834214799	9.54071648822328	9.66373351245173	9.70260455137224	9.39306244915394	9.30699583879229	9.38755330620839	9.42088821035013	9.45549850704182	9.42788947399707	9.44181408473946	9.44058348456691	9.31437207631238	9.52582069591429	9.56399237138112	9.4642090216086	9.5341838755622	9.31556868338244	9.36993883524961	9.32575585242544	9.49841149138257	9.48260567870697	9.78429231652878	9.85389161741785	9.87621273121497	9.55486503528371	9.4848949658029	9.70322261612977	9.34627281492952	9.64408862458628	9.56803346663726	9.54727085749476	9.70341115227775	10.007668182253	10.2065840443146	9.57762326984237	10.0213134650964	9.78096796540535	9.69648273723824	9.92438802408742	9.74991660231385	9.4359689759388	9.76276460181766	9.93179343256341	9.41745831169627	9.5782019502445	9.37457334408546	9.56712968500598	9.5455946957074	9.47458889812808	9.6256657741939	9.51804462146483	9.68310239720184	9.75943641078918	9.71072073769865	10.3791467244123	9.34523581423134	9.71803192382715	9.74012081402711	9.71285028072662
Migut.F00555.v2.0	8.08121895305671	8.02678340226665	8.09308751058934	8.06517806341614	8.56636548000787	7.90627633629127	7.95941228010255	8.45872362314677	8.07383726345467	7.84756369184389	8.22263681484667	7.72120108653431	7.99755533896666	7.98135976618443	8.20585228709454	8.07676537531164	8.34692468959821	7.79176153429345	7.7100055063242	8.37440195470885	8.23146951301713	8.47973001766605	8.51472753983959	8.36566363835151	8.23249993987226	8.2372209743713	8.55208774002596	8.28768924321208	8.16736915725506	8.57537258173054	8.24939804537149	8.44184002975643	8.44952865203151	8.54654604368715	8.48815758572785	8.8101320306011	8.38282459179468	8.44036813865521	8.6534046240429	8.55900701261445	7.5337796768414	7.65313365915678	7.65251644723224	7.36158284303237	7.61702357516285	7.53027939842887	7.71262067364377	7.55351610891505	7.64553225587957	7.83435491712437	7.38990831199138	7.58162481443107	7.80119423601124	7.6135169174562	7.84458363701424	7.18618579058036	7.23519979259508	7.14920602093883	7.96630269257504	7.64594797184421	7.30835167698542	7.26798503714959	7.46808794219089	7.35756718585987	7.27405061364281	7.22227122326559	7.0547721419407	7.14263342035888	7.26808249994328	7.18775108004244	6.73026966636555	6.70023996723348	6.88164224259279	6.88629334610669	6.78879443212913	6.98962392182531	6.53495452901585	6.807559168386	6.72029076233223	6.70571976007637
Migut.F00557.v2.0	4.70547845879138	5.17855193341774	4.87949519523231	4.82962010926062	4.96008159679256	4.33312887940979	5.18390404851004	5.28382377918822	5.28540357985136	5.267760912157	5.07430095096542	4.86289945599952	5.14453208170181	4.85523849522606	4.95557568447787	5.28003330312513	5.09317465053327	5.21467871367361	4.94945023079378	5.22713477477728	5.32245673785653	5.08862743811308	5.02636626029285	5.00088106673269	5.36813835926758	5.32144831989113	5.24959283248736	5.04511544125255	5.17851580151291	5.20180513828998	5.36533561507611	5.2258358612341	5.24686348069744	5.2228951115816	5.13360225386132	5.49803073517396	5.3603851606413	5.08338241127197	5.08876464988524	5.0146297129213	5.14374608651037	5.20391897905934	4.85865964678628	4.92448991155025	4.781954699391	5.14245455418966	5.25492695796878	4.89935107948101	4.95381810144923	4.68215679825808	4.76700559886488	4.59080527351224	5.24592763121044	4.55345141121599	5.20947303223626	4.96353418469592	4.84492258058029	5.01294648165402	5.3781033089155	4.66746785223708	5.22555692872212	4.73573898165614	4.81167184765536	5.21874805512564	5.12030926436534	5.12475787247712	4.79424171148149	4.9432826912655	4.95841937685932	4.99044450610323	5.25377118151203	5.19799130195727	5.25858024445811	5.20673985337966	5.09759640687055	5.11532175703023	5.26709504545679	5.29281921603735	5.11484838720441	5.06080536138607
Migut.F00558.v2.0	7.72985423665572	7.5611155769234	7.56239340332264	7.89239302024896	7.35619417832791	7.52139739581182	7.71307047471555	7.48230884642289	7.86132500633336	7.55750128693877	7.67038359569756	7.82327154316669	7.68106434561791	7.89181328691892	7.56384018917561	7.68121286535018	7.56226764678151	7.62888584825264	7.50884173307612	7.60727753926824	7.69267441677963	7.78188641771526	7.80498862045744	7.72227691521459	7.65414897960625	7.60774263373669	7.34613504925666	7.72495533088446	7.56808315750127	7.56265608532632	7.74149965731864	7.75931942838259	7.61587880050044	7.86325304011167	7.77629517526955	7.70855390396785	7.38014895558657	7.51251322139808	7.56462814069703	7.75925970369605	7.86345988785885	7.60603313968274	7.56556281700822	7.29709416914329	7.45428508645892	7.40764251323256	7.28922885312579	7.25201902665225	7.38566192800701	7.04443894295023	7.43949525049887	7.81471617792604	7.44371137112391	7.39144262468579	6.85667839866148	7.23802293040945	7.13113762786115	7.26036420865264	7.10732392514809	7.33954004142944	7.88489768090658	7.37460117377461	7.4064056772105	7.59935368856936	7.48995787009347	7.58072008421286	7.62175880651005	7.31826141967324	7.73178062984507	7.4887380574217	7.46129511890364	7.33617169471599	7.5448648025664	7.18539223196444	7.54047413719959	7.2108823359424	7.27132790486996	7.06755244306205	7.33903081834771	7.3328917738337
Migut.F00559.v2.0	7.40767601577615	7.45871031604878	7.51151204919966	7.1454864371062	7.57900298523098	7.43526690885924	7.41520025418694	7.39137971582465	7.34329954256977	7.48295783636409	7.3796538769715	7.54100889215482	7.54605840970143	7.36073196316136	7.53701941083608	7.59118007757785	7.49414919396784	7.31527286110234	7.30107466737669	7.24897226622281	7.53164800635952	7.55116035515656	7.45591738889868	7.47834559664574	7.63071747796455	7.30114309286599	7.1701383924009	7.47674140087024	7.42020326322014	7.47934954015251	7.81689032732637	7.53787269625708	7.61081969573801	7.6233387032334	7.5057016679717	7.63738487911111	7.26986432075421	7.52215420595425	7.50699318661684	7.60698815054216	7.63914590591471	6.9414967103128	7.24806266298922	7.24428337249906	7.18536529179011	6.97606113667406	6.90318375318835	7.37726579414063	7.28729539960646	7.46317882436434	8.13533574925838	8.4118964091575	8.37582737158989	8.27375595564733	8.0531893238108	8.12013830725651	8.21268311353685	7.93962187752565	8.10693047468416	7.70005083265847	8.48385891885359	8.03346118929846	8.12241039561446	8.04411635833329	8.310050691034	7.96098797998459	8.1178610369492	8.21289602942764	7.92582021960185	8.07186663266242	8.51289070325306	8.47049918955093	8.15839592454359	8.42058073804824	8.34043315335043	8.1913841589904	8.3423271902586	8.27369551029878	8.09425869695444	8.25571131592402
Migut.F00560.v2.0	5.79669250702155	5.60756603789273	5.81113216621898	5.47740801553769	5.62007924323572	6.31211235231211	5.94146337405999	6.52375838115511	5.38953408476001	6.11420981310062	5.67990107536333	5.72655764480813	5.28427913612586	6.14358978146469	6.20959475760065	5.7972963540571	6.00680099514883	6.22359414618957	5.8681523063465	5.75428034779101	5.53551537163628	5.62655091365414	5.75924749628842	5.67870470789459	5.36813835926758	5.85053836578592	5.99967157868297	5.39534993237916	5.96771068211666	5.46239479081211	4.90632300512475	5.541630764148	5.33462081031375	5.36339568305354	5.39518830817073	5.30384697823285	5.45419270842746	4.94692025651927	5.41527211646689	5.36453838761173	4.63972824888372	4.3475446099729	4.46878154392304	4.40673367890967	4.74085311229608	4.18924918563664	4.42472806105535	4.37329090962104	4.61993441298202	4.48772157078026	5.79964899419484	5.67456190435666	6.31397780504095	6.75955985911644	6.84104772148311	7.07643229747966	7.21837921035854	7.22948575268087	6.11203887198853	7.03559612088136	6.27332297455798	6.36786777673404	6.84274720323796	6.59682714124643	7.01921241542391	6.5065979851436	6.9670541413819	6.69067892698465	6.63930649311338	7.2332631394177	5.14082561137617	5.15272586619029	5.01779929985912	5.20673985337966	5.04816447487627	4.67246182709479	5.63281597663718	5.66396585763535	5.14873393742757	5.15047806797838
Migut.F00561.v2.0	5.5142494968264	5.41326652414169	5.18624145939994	5.41498880902345	5.52250116809965	5.28063713031285	5.56855540524324	5.4960775875701	5.1074410712041	5.43173030787362	5.29291122716305	4.98967910710541	5.21671843374491	5.36656398310415	5.50243932534085	5.49532441254084	5.63555657386778	4.95638187707369	4.94945023079378	5.72895877709644	4.96699999576999	5.43509018071335	5.33850215684273	5.37632604445563	5.63548733709399	5.32144831989113	5.33749838626255	5.55061216553437	5.60752020795465	5.40951651371037	5.03252874343927	5.2258358612341	5.04574677592807	5.06074904301788	5.2052472681138	5.06725025326369	5.49836831936926	5.31075450034531	5.41527211646689	5.16899881158249	4.45514725809322	4.64311641593301	4.71032278893523	4.62417685955474	4.42629514017761	4.57629268790615	4.64919393679308	4.51714913248581	4.5060475747941	4.62340342453597	5.95207991537077	6.14594165757454	6.98159072967144	6.90255661009174	7.64549967113286	7.15054094666046	7.20135628008901	7.16563083469428	7.03438425289017	7.33954004142944	6.29549262647342	6.63307232930415	6.81904497510389	6.83640992165392	7.00268546220374	6.58917337270387	6.91166672940196	6.77419291074541	6.85735523946653	7.49806066084945	6.03253732615902	6.36808363210223	5.86958207963187	6.02769965236341	5.91468478883982	5.11532175703023	7.39015309156122	6.3541901096866	5.73120810091409	6.11144118186364
Migut.F00562.v2.0	7.35506723228573	7.1648515513405	6.8313360051175	7.01932658725567	6.44272221400106	7.43526690885924	7.2546020545245	7.31420021452492	7.33189428081655	7.55750128693877	7.48329944233505	7.62642946109923	7.2737864033946	7.25883161553041	6.5078095496497	7.02845526153717	7.13290370716559	7.18494915760934	7.14836089323889	7.27370765352012	7.51896429864207	7.260805800222	6.2939560944432	6.92927470552464	6.56676753647378	7.4728295698335	7.46090657359375	6.79304769341202	6.99652192516554	6.9436665023662	7.03587710086013	6.97046842672155	6.75305050191565	6.48128408859245	6.93359827430356	6.53444678026333	6.76504457269008	7.08711392157086	6.65574636350693	6.3800346087521	6.47193306594053	6.56263233806851	6.18241960458459	6.07350182939798	6.11801095784255	6.37465437557447	6.27290173791353	6.34831402890937	6.24665279477264	5.84271267862445	6.81206048928613	6.9699124716831	6.93098556399236	6.66613422693685	6.58268988480045	7.03786385180211	7.09467390236266	7.16563083469428	7.10732392514809	7.24041921069843	6.9477928906027	6.84396358529817	6.54219180523779	7.00224898849923	6.41101768803088	6.54850602058007	6.49805907776557	6.69067892698465	6.94621640510575	7.06711159483571	6.4187781833037	6.58852565693999	6.51459777389124	6.5937239525726	6.35460140467745	6.40236775706562	6.7751152715344	6.68464124886986	6.24978974594666	6.40279051232769
Migut.F00563.v2.0	6.54453418796035	6.38632293025546	6.52422831813997	6.81684579492436	6.39209425434744	6.70421503511647	6.38283639559399	6.70340426225703	6.22101630552793	6.42683353609805	6.9961145253244	6.90559528509514	6.55212232281057	6.74265228411577	6.52183065574157	6.62137524297454	6.55168027392102	6.59151879095426	6.78201314490139	6.64554705764096	6.40401043024951	7.00706829670391	6.10905023977385	6.38057576887061	6.20374979675568	6.64481198539455	6.41612012672235	6.31174245096404	6.59773461233073	6.38594395514431	6.2143371971685	6.68836313100562	6.6059521798232	6.68380779793345	6.24161156211737	6.33002676985879	6.68039536702127	6.64565449423524	6.40545695688436	6.56632271788423	6.47193306594053	6.5957480229152	6.36896763735807	6.57394104545358	6.33704910170097	6.5200286694588	6.3546633050595	6.4929974743295	6.21215218604438	6.21936066951877	6.98358482089385	6.69991993643942	6.5591818980729	6.7745376772149	6.87213616885724	6.46603293305755	6.71526911535787	6.61243270922638	6.80735850531616	7.05245194520063	6.92012802802095	7.15268806327507	6.96638159827267	7.05344261554803	6.82573214290137	6.75866918313918	6.89270686283067	7.23900403512408	6.99694929997433	6.9489298198122	6.99374689876801	6.80361970313927	6.57248269693745	6.66065228292521	6.54501640254304	7.2108823359424	6.61148391305153	6.807559168386	6.64224075344079	6.58973711502843
Migut.F00564.v2.0	6.88214968447918	6.82929367578643	6.53910157162643	7.05653947786346	6.69886941566744	6.93912305795194	7.10814892290355	7.0051698259252	7.01204723266091	6.6808136243597	6.86694427391856	6.82824556154061	6.69955783776086	6.98404110897626	7.15934259918003	7.07378912797201	6.96947171402954	6.80228663785685	7.23369424466709	6.82528311346699	6.5126169062492	6.99807164499917	6.84253422958392	6.40626785645016	6.93311624135081	6.66290472035935	6.46879846515226	7.09632686034572	6.97533631797086	6.44707308011791	6.61183707952288	6.66735707866995	6.72485317869366	6.67435753546573	6.6361324945183	6.36441784653507	6.76504457269008	6.53376906053741	6.61476032144953	6.92269146721319	7.00396603092431	6.96050738032668	6.92650697934876	6.62815078947898	7.01044348767904	7.02486270942417	6.76313246169124	7.18796533751389	6.84375542331142	6.90254816391809	7.20704461392303	7.34773913893905	7.29254745018305	7.27112156296327	7.27097339437994	7.28802897471037	7.11302356873037	7.53701267640013	7.01933170550631	7.45758609949894	7.3398253773844	6.99649968089745	7.22151101867277	7.17383694037973	7.23228949555121	7.00207579690177	7.37319562831145	7.21551997540598	7.3863670209516	7.07965051103332	7.34371687491097	7.11500046958362	6.98368813573597	7.24045133005109	7.12893175377565	7.04188134884772	7.07200488449113	6.98118664295295	7.08549381242504	7.04430305280299
Migut.F00565.v2.0	4.40334857227331	3.87160135804359	3.87160135804359	3.87160135804359	3.87160135804359	4.33312887940979	4.34954355979421	4.26308203475792	4.29474085867826	4.30751915211528	3.87160135804359	4.40884811942676	4.19955112663593	3.87160135804359	3.87160135804359	4.62799639765858	3.87160135804359	3.87160135804359	3.87160135804359	3.87160135804359	3.87160135804359	3.87160135804359	4.2131255651367	3.87160135804359	3.87160135804359	4.28939139250317	3.87160135804359	4.21894302465579	3.87160135804359	3.87160135804359	3.87160135804359	3.87160135804359	4.31057411760224	4.17680622499646	3.87160135804359	3.87160135804359	3.87160135804359	3.87160135804359	3.87160135804359	3.87160135804359	5.33456244812481	5.52535135419997	6.30321250351941	6.92755843942192	6.56875524657004	7.31958310543038	5.51207622784194	6.28124427315253	5.08249694877113	6.84324168388666	4.44329006677508	3.87160135804359	3.87160135804359	3.87160135804359	3.87160135804359	3.87160135804359	4.36513409265526	3.87160135804359	3.87160135804359	4.33494970107843	3.87160135804359	4.37543873493155	3.87160135804359	3.87160135804359	4.32512704732538	4.30099009408849	3.87160135804359	4.28462432368485	3.87160135804359	3.87160135804359	7.33648785877011	7.90531775862114	6.80390927833131	7.81823489557924	7.40276605524625	7.63968239709775	8.44136022667335	8.56064901394292	7.62574953501343	8.16142187639982
Migut.F00566.v2.0	5.18875804719695	5.30220677651617	5.27067201184031	4.93804090142528	5.1670765677734	5.56739690694524	5.01733028246326	5.60692670520053	5.33869117278793	5.81892179514885	5.38747704510258	5.66444015322632	5.31653896142264	5.71341273887338	5.18483235487626	5.39280413355876	5.26935634296177	5.46786460995225	6.19815465086449	5.30335279514887	5.50738414769192	5.20486508962328	5.02636626029285	5.11756966308317	5.23100867019946	5.32144831989113	5.24959283248736	5.39534993237916	5.13383534484687	5.40951651371037	5.4743547814642	5.35119068003021	5.21594784563381	4.90838027604248	5.09580153011214	5.19225308184508	5.49836831936926	5.40866335775397	5.48376196328794	5.23821160321921	4.86924015096601	4.68873621509574	4.82402489150261	5.07002950136717	4.99369106440173	4.80984870478646	5.28661294834481	4.86056624666645	5.02032559507424	5.04148319415507	5.50865862435342	5.59588261659171	5.17996327177751	5.25107776263886	4.95207935782524	5.2347299809229	5.61854793575333	5.56241504982408	5.70116313452709	5.14595299281768	5.37287838002258	5.46838482535182	6.1171793965713	5.36544100683604	5.63701582373567	4.98408662736324	5.15592951840855	5.40368634656664	5.72216243057877	5.27756265154568	4.61983547303511	4.59812062328226	4.5447776253761	4.8319124727886	4.94093450383255	4.99053109524521	5.02499649826025	4.47123289190795	4.73801830749085	4.57092547426325
Migut.F00567.v2.0	5.8781344958983	5.57732384274132	5.3105205454171	5.12277507534458	5.55592321497625	5.06369778121835	5.56855540524324	5.971090261845	5.65499213966641	5.14281067974184	5.35684030568078	5.75648269690733	5.5459137975844	5.68291493543777	5.53281020787195	5.44520663396562	5.59558428751385	5.67528647305324	5.10722838691891	5.37460165935678	5.61611723945052	5.40497746799404	5.58120135465844	5.28643302716495	5.56509357271127	5.41996580730707	5.04812131605144	5.76335646685984	5.74837186596047	5.13421187639048	5.2760027840906	5.541630764148	5.83089229437379	5.79891552360455	5.45192476846153	5.3556174296461	5.8687557204178	5.58246596343246	5.37942399042438	5.6534249199026	5.45302144444375	5.46795548331158	5.79257417727015	4.92448991155025	5.19212033015441	5.33457252775963	4.95873830166075	5.6815646344658	5.41495003113888	5.35713124525643	5.50865862435342	5.71207673892855	5.62256747762095	5.14744710382988	4.69631348013458	5.73879367943237	5.37144862309558	5.32194834503146	5.43008499462808	5.40970763922924	5.46127657862624	5.07668608575	5.44904905273538	5.68365840394074	5.68244469900558	5.50659187612898	5.58618757521398	5.35593423541123	5.84481909515062	5.65758983235365	5.64237365547661	5.60161819409225	5.27633836956318	5.15342629407147	5.42611108162103	5.32671814684365	5.46440005581865	5.29281921603735	5.27418751479655	5.34573776109905
Migut.F00569.v2.0	7.63033521654431	7.5611155769234	7.39594240691212	7.32344978396133	7.09177400929944	6.99216460383647	7.28518664371676	7.37247454807372	7.30880499609604	7.00676939081496	7.36615021995693	7.6854908783194	7.58677214089684	7.13861000561895	7.15048268423277	7.53859204878342	7.68073827482535	7.53506289240794	7.42693370523384	7.46461183777461	7.5690354827561	7.78188641771526	7.84707856528666	7.62432072286944	7.99690914851066	7.6169078094144	7.58276529410574	7.7878122621159	7.39663349971238	7.49640522396796	8.36040844164899	7.77872356007846	7.82676930293323	7.97721034518708	7.2085205965426	7.59573573983936	7.57795395963025	7.39142049191676	7.4772768970181	7.97606065143188	7.20341668109814	6.49390588307334	6.92037041595691	6.62053578496639	6.75212082839657	6.5652447049823	6.48084072420108	6.86089426717757	6.69669111833041	6.52351168193147	7.13641949638282	7.15884453973524	7.4074014578344	7.0689847490851	6.90254844153415	7.22095402383452	6.97925297363366	7.08152622160657	7.19014752502039	7.33954004142944	7.37061625630313	7.28491827066725	6.98773435881338	7.04081776721017	7.18925883924342	7.28459434985003	7.12121222706882	6.97046982853832	6.85735523946653	7.33061359464001	7.24673748563595	6.93430644606461	6.88164224259279	6.88629334610669	6.96367350397025	7.23345596102774	6.94123134213735	7.05352125710714	6.90648827952141	6.80125290391954
Migut.F00570.v2.0	8.59508025860918	8.63297764331041	8.80798699391177	9.05715641323874	8.47472535397472	8.80019742592219	8.72909179091132	8.48520532544951	8.47007076275536	8.56021776202654	8.2484864376865	8.32742562633604	8.23856275811667	8.39999266707814	8.4073533170548	8.19663386642095	8.36873431158885	8.32088928591874	8.05105854547602	8.38571093562475	8.24687411416439	8.4009338956528	8.36742955599014	8.49632166247454	8.34680859429696	8.32900845738557	8.31593377466283	8.19396821819758	8.12992304789974	8.45032348393988	8.34143133577496	8.26098211877057	8.28206064835913	8.48157679706221	8.37582574402721	8.23307128424519	8.16738309108848	8.26281982539875	7.80453127962994	8.36051411975637	8.84458972683902	8.44749553732774	8.95989694140121	9.01189626235361	8.98259824401709	8.81563909867739	8.62179264089974	8.76371791207882	8.41143265992421	8.72498605722188	7.98383956881121	8.38002663499967	8.7375049771828	8.72805841906565	8.54204973733038	8.3322688942942	8.62097912486463	8.39145948692272	7.78410035066292	8.45116770869231	8.49315761220034	8.32132363687377	8.74123675613143	8.51536238035662	8.43713855686043	8.05640161072551	8.23398973203158	8.21289602942764	7.8366927299709	8.35337738197322	8.76633120919376	9.04017392849015	8.8480847677649	9.20089747476735	9.07794303466748	9.77459422358924	8.98667286228475	9.2706572568308	8.85586700915658	9.04616609720605
Migut.F00572.v2.0	3.87160135804359	3.87160135804359	4.38317493881876	3.87160135804359	3.87160135804359	3.87160135804359	3.87160135804359	3.87160135804359	3.87160135804359	3.87160135804359	4.20170477417563	4.52773080146975	4.33440462663818	4.24954260674108	3.87160135804359	3.87160135804359	3.87160135804359	3.87160135804359	4.50341078128143	4.22222497374433	3.87160135804359	4.20584776492098	3.87160135804359	4.424653097179	4.64459296698103	3.87160135804359	4.25293413443464	4.36164467251494	4.49267741501019	4.57152660012043	4.70326575921673	5.1920683147627	4.88414934283648	5.02490463164204	5.27231175954178	4.16943022149093	5.31037003093381	5.08338241127197	4.4935656506727	4.19629161937454	4.86924015096601	5.04240996645903	4.62383540034039	4.75046146642881	4.60209197049471	4.31992507192143	4.86775732484657	4.16222196561628	4.80392994398729	4.18141219773089	3.87160135804359	4.46082467738444	3.87160135804359	4.55345141121599	4.87511885073266	3.87160135804359	3.87160135804359	3.87160135804359	4.62020628545075	3.87160135804359	4.76372253573244	4.66235707404629	6.19487267419942	4.27347179906415	6.64467892424171	4.6099869863156	5.8605508877894	5.25377593163919	4.50882625343821	6.59180893100868	4.81195918997619	4.68179619894431	4.45589089153108	5.0375781395667	5.4610665104113	6.72685359726381	4.54914700139726	6.2061417238769	4.1819514210357	5.78673664909227
Migut.F00574.v2.0	7.7435217186508	8.02167805591556	7.58365566027309	7.70751212728685	8.18283528425733	7.44789504320325	7.72422802611924	7.83894864303528	7.7203050767537	7.9536273190026	8.02734610716724	7.64886481825267	7.71291089155604	7.80286083051089	7.89442086980709	7.69087480871716	7.09378878642357	7.74230417248154	7.40263823751929	7.62014869055463	7.85761479511013	7.62843172216122	7.79963922726866	7.9044870171504	7.47264610740516	7.53222011412385	7.44384133325819	7.6407357512666	7.70205371561901	7.69643972581193	7.98555678936081	7.97642013186386	7.86969071747438	7.70786521718062	7.75643759288041	7.88392406078355	7.74342781289527	7.79266731264558	8.13843073678819	7.80821788041024	8.57258049596627	8.59695570729065	8.43525740713135	8.56640928698356	8.58962892302918	8.27616310113018	8.42217295834203	8.3749930568521	8.38431235738469	8.84263798534151	8.26142115141318	8.08272732179393	8.1611764248885	7.59697059522422	8.15024420035269	7.38304297182939	7.98468109042906	7.72516527888655	7.96630269257504	7.67865503660695	8.0069863706893	8.30492785256418	7.92842608290688	7.50202206089014	7.67738723907211	7.58072008421286	7.43952276003442	7.81513814194392	7.84585938913508	7.70525822600331	8.45769158373095	8.59259463245615	8.83915850283579	8.57303490464631	8.36524346943547	8.90695255079247	8.25164581674653	8.56554879560273	8.46360268240728	8.58429765563892
Migut.F00576.v2.0	5.95468140522818	5.77475914350518	5.88579575580435	6.04899180133529	6.12689788871449	5.99279656991717	5.90046868969097	5.99720167510341	5.87263792371841	5.81892179514885	5.77080004831145	5.97330130349902	6.01580520268983	6.14358978146469	6.15581910314292	5.97543548449376	6.06408349458536	5.59658214035407	6.0435513188385	6.26454971374553	6.20655226312243	6.03260276628453	6.3702530528764	6.04324392611346	6.32922375395694	6.44946889730795	6.11664133152646	5.90194390668733	5.96771068211666	6.42294998429599	6.06144882210601	5.61462536826928	6.08248871317732	6.19034476294457	6.29943809794085	6.11651122518486	6.57147180694099	6.34668374861299	6.48393168677699	6.148260052681	6.49206345027131	6.82860519542752	6.96872700689434	7.29709416914329	7.34100451877096	7.29998086283007	7.04662379787473	7.07645264824228	6.88000977362409	7.13868848605149	5.76682897746909	5.74848454194936	5.5756782877753	6.094475402513	6.00043055184346	5.83753028216466	5.99956478939141	6.48547654899653	6.22447220611578	6.37575739658904	5.54338708146937	5.53256464083065	5.74964533026745	5.90684395951121	5.96110176688291	6.5065979851436	5.90095421306443	5.79754469032783	5.88318803748691	5.91721744126375	6.17408233094139	6.26143753297234	6.32458887093585	6.74000271583794	6.71220505305443	6.2744664781874	6.66024084343294	6.60917844999863	6.93930453828378	6.8466693539818
Migut.F00577.v2.0	4.52105104453539	4.23202775683507	4.38317493881876	4.35716530669696	4.24207635738723	4.33312887940979	3.87160135804359	4.64757939474512	4.70910742189664	4.30751915211528	4.20170477417563	4.25258307606656	4.19955112663593	4.40458454096234	4.36543845662797	4.3116177748526	4.46071243469693	3.87160135804359	4.64240450791342	4.64814235953126	4.20909716013432	3.87160135804359	4.46042539111912	4.424653097179	4.54299301387151	4.28939139250317	4.40934036368806	4.36164467251494	4.49267741501019	4.49883941048786	4.42031034683179	3.87160135804359	3.87160135804359	4.17680622499646	4.51750535485093	4.65145311843224	4.5844886355231	4.28608045455545	4.38072888506766	4.3298239419916	4.37781816839673	4.98209860589221	4.95498925446431	4.89240356839099	4.82106052463	4.70219824059594	4.70985930912441	5.24527249184361	4.84391401845308	4.92343001079239	4.76700559886488	4.95591268802045	4.50463265653595	4.55345141121599	4.28814660450854	4.85271913634442	4.36513409265526	4.54183297620952	4.62020628545075	4.33494970107843	4.27563549012806	4.22876861026191	4.23229388080921	3.87160135804359	4.51039670061323	4.90503429858411	4.33877946848396	4.58221813790752	4.32400319233925	3.87160135804359	5.17984819073522	4.94780488321303	4.78636979819783	4.90582340761965	4.67652509374089	4.84644177689332	5.11226922305629	4.47123289190795	4.83680582027485	4.65161159333256
Migut.F00578.v2.0	6.931242021092	7.06832293102323	6.81930520163669	6.60547983101572	7.09177400929944	7.4604120622937	7.50869111300263	7.20071515882455	7.7716796149992	7.08128361359554	8.09815163379204	8.10280083197982	7.87641308242554	8.09800986921045	8.21852098838858	7.51700120126524	6.80085521620786	7.83956557751928	8.55182130493338	7.35317449824456	7.67565399654187	7.10241170128631	7.16980125582597	8.32370464911314	7.37241026143241	8.22532381718239	6.71997234140231	8.11164743999953	7.45103388397119	8.48757923490783	7.53352916079044	7.77872356007846	8.07790404125945	8.29142545455764	8.91376501386215	8.67064504861187	8.67269549619744	7.74415502276964	7.67334758092766	7.6982068802948	7.95130134056434	9.73667513399974	8.51380000737684	10.1173693443545	8.91703697583505	9.78089540529924	10.1089766337383	10.1891266588713	9.16717364481373	9.25661081752365	7.43949525049887	7.30282344217764	6.86053751609057	8.16607078202274	7.96341057521636	8.08308693769104	7.93438303364909	7.84149511068423	7.974058353206	8.56012548188059	7.27616365001367	7.56647650482291	7.72304484909058	7.79860610795179	7.73807023453503	8.88951041882951	8.22653336455163	7.84588766060153	8.09667903967602	7.76042980381261	7.98814261626708	8.39111800094493	8.48407777031557	8.23394777524685	8.52052774157807	7.70546188346948	8.81806955807004	9.03331556851407	9.15005950181686	9.0122445862692
Migut.F00579.v2.0	6.05016086314897	6.35324544684632	6.2969392358039	6.32489105139199	5.52250116809965	6.19343755928598	5.81430294338315	6.35697574633585	6.41101466398924	6.37951223847452	6.34495095501558	6.48399348031986	6.56404038575925	6.37988194211898	6.06103394481488	6.29822776465967	6.57104776470402	6.38731894580673	6.19815465086449	6.2302807370451	6.38980505374916	6.37014737267104	6.38500927826603	5.90224526373393	6.26795262370835	6.03482489416259	6.34254860106601	6.31174245096404	6.31928024281815	6.37338104864943	6.35148902111373	6.23556644862771	6.52058228317987	6.01706295420752	6.39502388351221	6.27068544436732	6.41135396229704	6.49435444334411	6.23340314760911	6.1795250083813	5.49717030277218	5.48740273413396	5.2652662465974	5.43140064274686	5.38047725301007	4.80984870478646	5.25492695796878	5.62559144295837	5.32310334032448	4.96446952854991	6.06222778984119	6.2473552592645	6.28683233089043	6.21194841389373	5.81197635994082	6.20666632963107	6.22583943935666	6.56304853528118	6.25115783177434	6.10436666593148	6.20452596622466	6.01659060807067	5.72272327258729	6.26270717304297	5.88754062676943	5.96387207466194	5.6845819346249	6.12277388233747	5.88318803748691	5.91721744126375	5.59038412274945	5.71959392657692	5.14529034135154	5.59687249566054	5.68038367278204	5.72786566124605	6.10670732171209	5.66396585763535	5.58266523022686	5.57191231887468
Migut.F00580.v2.0	4.97864270743257	4.66943141992522	5.45700166919822	5.27873551283307	5.06903816995539	5.06369778121835	4.81496629708586	4.64757939474512	4.70910742189664	4.83221158379788	4.94396262487493	4.79184572621479	4.98245453537896	4.78469741383162	5.09940909528919	5.33785277103159	5.32212906962595	4.79434956852125	5.17755967104518	5.50489785767032	5.14041120326665	5.08862743811308	5.15470113598501	5.11756966308317	4.95244463034707	5.26869681192551	4.99066636534319	5.1337396921529	4.81097150219385	5.13421187639048	5.44805834842259	4.96167210346686	5.33462081031375	4.86594194021018	5.17004567125544	4.84270564136364	5.31037003093381	5.2032292590741	5.60977493132136	5.16899881158249	4.98175873668683	5.20391897905934	4.7500658645711	4.89240356839099	4.9285904561197	4.9050138721435	4.58284197871288	5.10282480913585	5.11216770615286	5.62425658079616	6.36752880154768	7.18388157293712	7.68497837498871	6.36077819092072	5.87792996358604	6.34256361494361	5.82341368361406	6.77258251154538	6.30298700904513	6.37575739658904	5.72691468627799	5.97353074166753	5.34147478074943	5.49508383429928	5.19129344737768	6.11455151778066	5.63638256757846	5.79754469032783	5.11737015903369	5.50379059947321	5.91530972447154	6.10458732968283	5.79253513658255	5.86069217608642	5.35280462031094	5.50391064576777	5.78061639812847	5.49313836024905	5.30337447675307	5.60093179654535
Migut.F00583.v2.0	6.80512012899897	6.99658956347131	6.75754252859335	6.52717748111852	7.06027071926199	8.12569948712861	8.17766495345832	7.2114161453035	7.43138715521241	7.5046570104763	6.82773810703856	6.59812839500828	6.50338779823374	7.20997486502856	6.75249831437877	6.93315185066475	7.0398878226822	6.51345505279226	8.04325554445981	7.0530112236008	5.85183190960118	6.138094265162	5.71095967657363	5.95693731827004	6.04064625355883	7.01097539866261	7.31827848995689	6.63795959095595	6.28450001475321	6.1693629816132	5.81193935536237	5.97998229856425	6.05163184966819	5.46427859794957	6.05134896812987	5.64483696455295	6.49375360650342	6.4742133322992	6.40545695688436	5.90569129633896	5.91448240485704	6.155438964822	5.95282856210872	6.08490311817395	6.22104080776238	6.47327044880406	6.88530180639869	6.60588468305177	6.42702480588563	6.2056435378899	6.32485420909729	6.62798115913208	5.97975045011153	6.88889790339211	7.21184802921049	6.91537247243789	7.07608227761486	6.87664089907413	6.40102769188383	6.98378176888492	6.40118567369902	6.46209943463886	5.9464919114148	6.89389924783774	6.50930934120126	5.89833401788096	6.21712704819824	6.52634083103594	6.38023193758059	6.10783089871188	6.52633309021136	6.63148379135111	6.58502158051733	6.82960449270686	6.82556479775341	6.31846003490781	7.31706135220328	6.75620479575187	6.79418457294852	6.54880347647239
Migut.F00586.v2.0	3.87160135804359	4.74343325471974	4.49653875257175	4.5551272239661	4.76712503481669	4.66439084194964	4.34954355979421	4.95653002926458	4.70910742189664	4.92020887811378	4.84547712485856	4.92851968713738	4.59877709853848	4.92039254683739	4.84550667194739	4.92972320095328	4.46071243469693	4.95638187707369	5.03157792511945	4.72027584132171	4.4535417823911	4.53571119002982	4.35347500001007	4.70974744316693	4.54299301387151	4.79331991019876	4.40934036368806	4.56137499868908	4.23201717519542	4.75193145082131	4.50394774020845	4.42627206973565	4.56175904848292	4.54909121329041	4.51750535485093	4.96182779769444	4.5844886355231	4.58469057915694	4.98790513704246	4.3298239419916	5.38344693333108	5.698849360753	6.04954318968992	5.95365580156802	6.30638981036545	6.37465437557447	6.27290173791353	6.30397370493647	6.32386209856053	6.37388000792309	6.06222778984119	5.46720764216769	5.24592763121044	5.7599360409041	6.05759294402822	5.51378168880056	5.86977848548274	6.01239838133959	5.77954285812728	5.92542570028796	5.1146407204264	5.40043758216948	5.22232235218246	5.21874805512564	5.88754062676943	5.24816804921657	5.53379579649013	6.2943440078976	5.43223704448671	5.76136455805615	5.80870936080167	5.19799130195727	6.20622000221046	5.66830635163274	6.2666357823091	5.58328547724954	6.17690200987015	6.00962579851005	6.41345661271111	6.3872910292191
Migut.F00587.v2.0	4.61946762944731	4.49269546631487	4.67431995743296	4.35716530669696	4.83640223049877	4.33312887940979	5.1040859276941	4.26308203475792	4.29474085867826	4.6210531712372	5.03280465466932	4.62711790762425	5.14453208170181	4.78469741383162	5.22503343008355	5.28003330312513	4.59066917798463	5.3733796624805	4.50341078128143	4.56780074664993	4.20909716013432	4.95688099140933	4.87803571179626	4.8183134939847	5.23100867019946	4.87802199221632	4.62780253395408	5.04511544125255	4.81097150219385	4.57152660012043	4.18966698701687	4.71216322871219	4.79077403147306	4.7741347999891	4.92792575434398	4.16943022149093	5.08305150658336	5.2032292590741	4.93312845182304	4.77697353443618	4.73974186536842	4.68873621509574	4.78788953230293	4.25107516262299	4.54891456110146	4.31992507192143	4.58284197871288	4.63294658635886	4.36460857570191	4.55916584783668	4.27715969829062	3.87160135804359	3.87160135804359	3.87160135804359	3.87160135804359	4.3691980029982	4.36513409265526	3.87160135804359	3.87160135804359	4.33494970107843	3.87160135804359	4.37543873493155	4.23229388080921	4.27347179906415	3.87160135804359	4.6099869863156	4.33877946848396	3.87160135804359	4.50882625343821	4.56728933467951	4.61983547303511	4.23772828815744	4.34974753043683	4.43278504274125	3.87160135804359	3.87160135804359	3.87160135804359	3.87160135804359	3.87160135804359	3.87160135804359
Migut.F00588.v2.0	4.24866128067921	4.38001299289857	4.49653875257175	4.35716530669696	4.24207635738723	4.33312887940979	3.87160135804359	3.87160135804359	4.29474085867826	4.30751915211528	4.33743090017395	4.71396316148998	4.59877709853848	4.24954260674108	4.64688170521222	4.3116177748526	4.69913884093421	4.2898705538374	4.85918621960677	4.47596613711643	4.7528063412363	4.53571119002982	4.93020987976233	4.424653097179	4.42141718852219	4.5903111461628	4.71472239641555	4.83822419169876	4.66940845722472	4.69662211776659	4.70326575921673	5.12104736827261	4.4082087785429	4.47866154883502	4.59227386904712	4.53294435639323	4.28596151355271	4.78620268772026	4.67053834155426	5.05554345469731	5.11340581722958	4.95042436889159	5.2196702640126	4.9554697466596	4.96171593418066	5.1066963333944	4.50901888742822	5.54667936976374	4.98766240671974	5.55722312540352	3.87160135804359	3.87160135804359	4.50463265653595	4.26769660628958	4.45867462910901	4.5719068109587	3.87160135804359	3.87160135804359	4.30701934301832	4.52411874650654	4.44115514804721	4.37543873493155	3.87160135804359	4.43812426315563	4.32512704732538	5.1882898233175	3.87160135804359	4.28462432368485	4.50882625343821	4.76415499707725	4.68947196486209	4.68179619894431	4.7563031844605	4.75084482866453	4.88222474850476	4.44148204263774	4.54914700139726	4.29711936794188	4.62468795559508	4.47869146890209
Migut.F00589.v2.0	7.71605477424532	7.63000402105731	7.85802246424392	8.03778862992077	7.51882080667116	8.14126547729233	7.88191601239582	8.15202196241381	7.86132500633336	7.76924128403115	7.50807263896002	7.21906515432318	7.31602580820551	7.68683576926858	7.63509741437267	7.53859204878342	7.59977893691659	7.71691862689421	7.63914941316931	7.49291067032844	6.8054646374362	7.23051443160614	7.11015456375615	7.16913199784864	7.24403714586768	7.09260615589678	7.28026447596538	6.98275511882861	7.48865574105624	7.12374909816518	6.64379994476668	7.25481740502059	7.36228413057968	6.90935983265881	6.82211128089373	6.79749071819032	6.92031645470479	7.06075068435383	7.31018147077712	7.27809219045525	6.42026888369355	6.38386906304416	6.35976759556596	6.20422027298893	6.66744797848127	6.15277358838058	6.02668528564192	6.40177075106125	6.24665279477264	6.46788568617509	7.97046150620228	7.92210509875274	7.61254594999041	8.3787570674811	8.41775156982444	7.91397377806288	8.36457562709468	8.35642398253761	8.26055918429591	8.43853545911187	7.79730921503289	8.10154994670433	8.04390686756161	8.44600197538024	8.09547124911722	7.32071369306029	7.7420000982052	8.20699634979923	8.08898840527251	8.31713488272878	6.346970423076	6.72681470396174	6.23074488360094	6.98028950224306	6.73820656314227	6.90740043244232	6.90151549910005	6.48761931476283	6.61179800726134	6.56258381413247
Migut.F00590.v2.0	7.20442133917665	7.28979122124636	7.58365566027309	7.42607528661028	7.93566434083679	7.28840325479724	7.05574904274079	7.80422487381076	7.40987185949357	7.69582624258765	6.75635836229006	6.99074769672926	7.1071394805049	7.72886965361241	7.48181379927296	7.13205122944092	7.14570475407709	7.32654706684409	7.31417473675099	7.25726547706928	6.92676146827281	6.65163804750413	7.24296724561587	7.17646497935822	6.38783434638487	7.20682368607382	7.55921308317672	6.59956145477969	6.95382616573019	7.47361859650355	6.83990186538692	6.80813212977693	6.69607132306247	7.21099719602115	7.45103134841647	7.31648063304333	6.93493595151143	6.81410788338572	7.19592520340205	6.92269146721319	5.40711395562371	6.155438964822	6.44907748288166	7.36607897235293	6.81061436337361	8.1182526049603	6.65065843828473	6.19851362873409	5.88299400065212	7.310194749926	6.98358482089385	6.9699124716831	7.1082559988437	8.0190001459703	8.15648692786028	8.08308693769104	7.74880645141642	7.78978781666367	7.54423737371503	8.10434842960664	6.9477928906027	7.64701006551135	8.08859252117719	7.43643092824798	8.30339140902673	6.27523497707503	7.61030844705808	7.79951193465411	7.92582021960185	7.15262918294462	6.92754849212195	7.7158355391991	6.18123562915482	7.26188897710008	7.18622918276554	6.87888446232042	8.07771243009689	8.21248291994241	7.26376112523639	7.65693209076073
Migut.F00591.v2.0	5.36334049121478	5.44798316700048	5.14132856426048	5.3489471229192	6.12689788871449	5.21322725372224	5.72180498636116	5.23601907676283	5.170201542328	5.3797027338789	5.77080004831145	5.10128617072913	5.28427913612586	5.14302910205072	5.56241920621438	5.21895359783557	5.09317465053327	5.27019486586315	5.17755967104518	4.90389954576723	4.96699999576999	4.90848558312595	5.11373125337783	5.08019618566706	5.27866249242866	5.51063934300191	5.15380696021872	4.99759058281225	5.26251767296581	5.51295953340479	5.30659406967841	5.40890731503625	5.11729929090277	5.25249029537466	5.05650873531359	5.13167753662929	4.94662318101628	4.69230241324607	5.60977493132136	4.72017966905083	6.04633809461762	5.94730946061322	6.06114302959975	5.79335384271517	5.9533266477633	5.95801323755156	5.78550618594205	5.86752249468256	6.48536333902366	6.38599237643734	5.54910590312663	5.09339746221412	5.52687226557555	5.09143939314249	5.15106880793147	5.2347299809229	5.14227123531339	5.32194834503146	5.43008499462808	4.9837124336735	5.27691062706988	5.32815248287521	4.74406130927738	4.84083403296519	5.04394184122126	5.1882898233175	4.89896781580381	5.01373961628196	5.11737015903369	5.0548342165974	5.32292217622206	5.28307179503162	5.34461113024557	5.15342629407147	5.42611108162103	5.22629096017254	5.26709504545679	5.23652761414391	5.07978098498565	5.38091432394978
Migut.F00592.v2.0	7.99257674135351	8.3039716290375	7.49663435785391	7.80835746548082	7.68542575930592	7.76249382377216	8.06832316818894	7.73214090975504	7.89257943866765	7.51538384612063	8.60052999045528	8.76266116172756	8.39681810272709	8.333638261189	8.20585228709454	7.58081651013405	7.41208672315779	7.84737990665184	8.21972468410229	7.62654098388996	8.530951706012	7.86760688524261	7.51600449603691	7.9646225152515	7.38182036898341	8.14549185658441	7.70220390177697	7.3457497216056	7.81864863927037	7.49074266903616	7.52229014477235	8.1389198290368	8.25645979940384	7.11052066856841	7.4197260295305	7.28761716378679	7.26986432075421	7.7523555851864	7.69284171815697	6.95817666043573	7.01086068850951	7.3676805379575	6.85747844740161	6.63572403002092	6.65948765469825	6.70272094823552	7.05462236893326	6.58770205163118	6.65525487315885	6.82582417002499	8.22811767789535	7.89976165671479	7.62312122881529	7.74691677160482	7.97759404534429	7.79284532951705	7.43744103437861	7.70295838762768	7.78410035066292	7.84147249221647	7.48751289466106	7.98276734724276	7.35832143468231	7.61635799796497	7.68768178341087	7.15707651491774	7.40009903514321	7.7103749257509	7.62922445798189	7.66450332577674	6.57710104484769	6.72681470396174	6.92628882658941	6.7553426104212	6.72526667112019	6.62695298356043	6.63607746081282	6.773534234087	6.60149934251144	6.71802677500097
Migut.F00593.v2.0	5.44127323558363	5.37745739268777	5.61731610730127	5.20365282068664	5.58843058299636	5.46113927442058	5.62181922220916	5.37357684552923	5.38953408476001	5.4814957150815	5.74869256238501	5.41762581384877	5.3478792092674	5.71341273887338	5.95885087133418	5.28003330312513	5.55423486826403	5.4215998659967	5.47309857364413	5.10133819266485	5.32245673785653	5.83518316306079	5.68608924898747	5.5118726541383	5.52827721757173	5.46619034276821	5.53115526900546	5.29088009674623	5.44794078137914	5.60801262589939	5.36533561507611	4.87046496595152	5.33462081031375	5.51158528972252	5.65478904252183	5.7579024193552	5.25796445109231	5.769312748742	5.63930573838519	5.45068708896284	5.53971128405642	5.63241100518942	6.07264108496379	6.23498426674398	6.2643938723899	5.57197911087996	5.67892461354108	5.56690104937378	5.54020569684936	5.80573792387894	5.83163334699882	5.46720764216769	5.30805455009482	6.43899815008745	6.2401240174187	5.78913385488638	6.29344065571073	6.08606119315501	6.08237193659095	5.84627410248689	6.48018852486068	6.15703085269138	6.38782634168207	6.07128129253722	5.99636588036491	5.79324672170465	6.01505607372048	6.2943440078976	6.15491924918547	6.05615228915958	5.41916049836742	5.24137965529692	5.55551292035272	5.3523207745433	6.09206750938371	6.02967697021577	5.19255205929961	5.70314721676702	5.58266523022686	5.62926717368772
Migut.F00594.v2.0	9.55650225992225	9.46686281459833	8.71196126471148	8.62066943576485	9.47426793164479	9.77826811165012	9.52322798615168	10.0190232722304	9.41919315624284	9.33766866925115	9.68802233470192	10.1651674518899	9.4380513134867	9.82815213689628	9.4261635066576	9.28331638891679	8.78412066436832	9.32419413268148	10.0365249871286	9.10149780833556	9.31581562820465	8.554431404882	8.29720422177093	8.80374317648262	8.16904101692154	9.27854668211393	9.28893833347725	8.55343905550133	9.42882382307586	8.97687258879126	8.63163188184347	9.08066774564691	9.03131291169657	7.91939972822779	8.70506798342146	8.48621104767118	9.00891890446859	8.99601154919797	9.41347461658082	7.78394829830819	7.82132431692287	8.82910395366434	8.34766544327266	8.22393035296039	8.27649736609367	7.8453112929787	8.51687670564058	8.00396838776985	8.27040301422107	8.42232617545862	9.35872543197857	9.59425347671548	8.54048697185768	9.4342551905917	9.97075114810984	9.20436470983705	9.60679344498455	9.58940763354911	9.50429791754311	9.71546865848576	9.37111759315095	10.0989993552692	8.84309262552328	9.5989197429475	9.3768723296589	8.77790369172138	9.02152767477794	9.98685439620562	9.91448871102715	9.1786682739484	7.03919157671559	6.91143535159706	7.24398392530348	6.66065228292521	7.4809089542924	6.22898285462362	6.68398943333184	6.09745802154014	7.32058457193752	6.92276065680739
Migut.F00596.v2.0	3.87160135804359	4.23202775683507	4.49653875257175	3.87160135804359	3.87160135804359	3.87160135804359	3.87160135804359	4.26308203475792	3.87160135804359	3.87160135804359	3.87160135804359	3.87160135804359	4.52335747272652	3.87160135804359	4.22164496505582	3.87160135804359	3.87160135804359	3.87160135804359	4.32012822872684	3.87160135804359	3.87160135804359	3.87160135804359	3.87160135804359	4.19220455385258	3.87160135804359	3.87160135804359	3.87160135804359	3.87160135804359	3.87160135804359	4.18706741887856	4.18966698701687	4.19315067766031	3.87160135804359	4.17680622499646	4.33021501021272	4.16943022149093	3.87160135804359	3.87160135804359	3.87160135804359	3.87160135804359	4.73974186536842	4.3475446099729	4.71032278893523	4.75046146642881	4.49083060216338	4.70219824059594	4.95873830166075	4.63294658635886	4.61993441298202	4.73655087955522	3.87160135804359	4.28968251982675	3.87160135804359	4.26769660628958	3.87160135804359	3.87160135804359	4.36513409265526	3.87160135804359	3.87160135804359	3.87160135804359	3.87160135804359	3.87160135804359	4.74406130927738	3.87160135804359	3.87160135804359	3.87160135804359	3.87160135804359	4.28462432368485	4.32400319233925	3.87160135804359	4.75310329829019	4.50241775393568	4.69245330843988	4.43278504274125	4.88222474850476	4.99053109524521	4.82138084150627	5.39740904766378	5.04342185361505	5.19251024171899
Migut.F00597.v2.0	9.03233320999022	8.70468219922273	8.88670214255386	9.05261261213633	9.13622725055302	9.81745700795006	9.87676995003004	9.53211063742691	9.31095499708139	8.41954249712812	8.99844563405937	8.49309179707935	8.60566502789919	8.82055073153744	9.5613331743912	9.34857350682367	9.14447356665676	9.5195836802931	9.17493841728603	8.88772923576343	7.93584346524173	8.27767685613905	8.14973254030015	8.11237883860609	8.80517260134253	8.57837657294302	8.29714503773378	8.54026347236883	8.99447755696415	8.18655935768744	7.76072325644026	8.49252510971649	8.78534946881324	8.8397706348087	8.28541146113671	8.51369786145578	9.09489486050653	8.29117230755425	8.51476832515983	8.66350679623537	9.21270924780771	9.55943882164512	8.93008283146324	10.1545940652333	9.78778229679645	9.60985423374073	9.92292335441803	9.57150791683239	9.78788928433277	10.1604210370189	9.5834479498367	9.11308564974767	8.75196830168011	9.28810337814201	9.24419110564835	9.40865621646412	9.33642345153049	9.06894591826344	9.52286723574409	9.1065169595497	9.7710650432225	9.90092040348116	9.85450688526641	9.98322106985983	9.82269308886784	8.63808841520168	9.30913852741079	9.80590724548916	9.9209837604445	9.48394508476628	9.97995671382285	10.0719768008077	8.92602464492157	9.5025960793889	9.35236932269716	9.91609464395174	9.86875602353529	9.10568907295104	9.31324914071113	9.33586948694574
Migut.F00598.v2.0	6.85694221368836	6.65268532309932	6.98972881644121	7.17955285344804	6.59909862805678	7.04327636669777	6.8449427354123	6.5918225341576	6.49687954831229	6.4725651395059	6.63621154644659	6.65933693719141	6.59918743458779	6.65683274688546	6.97061348036775	6.70127043926687	6.80085521620786	7.01362751688799	7.14836089323889	6.56656908516245	6.30129427316204	6.46614190565904	6.73303202464562	6.51623837323795	6.81204518094883	6.62647928238034	6.43390676826036	6.96290157450059	6.78101559796932	6.26843919364403	6.64379994476668	6.45000232799147	6.67654604969924	6.47032964301012	6.19654169977056	6.24619538713909	6.96372548100773	6.49435444334411	6.5867440587761	6.6670549122473	6.8430215401831	6.77214813522243	6.90179777631435	6.99335744166957	7.11221330502073	7.22569346855763	7.02235168538954	7.01720446660898	6.73692472170028	6.98313908359964	6.5259705238157	6.4717546877422	6.44208775484456	6.49484939624321	5.97087911223152	6.52381276624912	6.69083540384782	6.34551273118617	6.30298700904513	6.03570963567273	6.6598074383406	6.33494496811095	6.90030118281008	6.41034032235681	6.70768981287959	6.5065979851436	6.79384716194098	6.36164690947999	6.40592181887772	6.5559279765001	6.8375648928062	6.61731252837795	6.59124846237811	7.13974719412242	6.699019309359	7.16462471882566	7.05405101711107	7.1088267211056	6.64224075344079	7.02476203907427
Migut.F00599.v2.0	4.52105104453539	5.44798316700048	4.67431995743296	5.03484009523557	5.06903816995539	5.14120547075465	4.92186076549162	5.07792297860779	4.9685264006551	5.00031601838698	5.18933725815187	5.15269203991893	4.83932560714311	5.14302910205072	4.90225301154036	5.15412264871312	4.95571260102314	4.95638187707369	5.36415085884139	4.95730005036787	5.05756066820654	5.08862743811308	4.76305120541378	5.5862304592364	5.27866249242866	5.21323218990849	5.29443153687148	4.94753849623046	4.87341457926381	5.16856155913071	5.17861602249871	5.12104736827261	5.11729929090277	4.90838027604248	5.17004567125544	4.99828617527448	5.54093468636081	5.36078092025067	5.08876464988524	5.36453838761173	5.25691694804588	5.32168438066311	5.2196702640126	4.98543726342068	5.21754780562878	5.14245455418966	5.04150443651755	4.86056624666645	5.11216770615286	5.00376050999198	4.76700559886488	4.87870085509202	4.86105407330466	4.90089586814349	4.45867462910901	5.31131337198139	4.36513409265526	4.54183297620952	4.73289829813522	4.78685993359576	5.17158598614316	5.16741501477042	4.87415804140236	5.04823138857584	4.86986235665933	4.72122113014173	5.15592951840855	4.86689973882578	5.04116361658947	5.0548342165974	5.05795093506482	5.24137965529692	4.99482592286161	4.97403895717163	5.14469133448394	4.44148204263774	5.19255205929961	5.34634381708757	4.73801830749085	5.19251024171899
Migut.F00600.v2.0	7.25324099371228	7.78292049216322	7.15126455372857	6.90138165274049	7.24885742067602	7.28840325479724	6.90564931772818	7.30425084133253	6.74381496543195	6.91180196226544	7.20845145032336	7.41560217541974	7.21543410452701	7.0071890187998	6.90867455426626	6.79507297606547	6.75110110642617	7.01362751688799	7.08846665308522	6.81399685881836	7.54421979410784	7.30506211370036	7.02031544461337	7.19101779690108	6.99611495632707	6.87888385404805	6.90768697238793	6.65052531897148	6.81733023966204	6.9685053943104	7.31624576419803	6.89165294259272	7.54866782366433	6.8604522386603	6.81240639101494	6.99014173859618	6.71487692402673	6.81410788338572	6.73424785907073	6.78098032610326	5.58077487693752	5.99934979141153	5.48704005470247	5.2879673749258	5.4436030059071	5.03107508464471	5.18858640829844	5.21829803535057	5.61686962995919	5.24196212160569	7.0997367648078	6.92589995181681	7.07764172813779	6.47648485843512	6.84104772148311	6.43620035734987	6.89667658868122	6.70619858670677	7.01933170550631	6.81575681269167	6.80365199859055	7.42885747760479	6.48252194205687	6.44972752055238	6.33233867298361	6.11455151778066	6.66513425213458	6.88328836123417	6.6176727870254	6.81986544174296	4.68947196486209	5.15272586619029	5.18443319995942	4.55679152581785	5.18970837251789	5.11532175703023	5.11226922305629	5.39740904766378	4.73801830749085	4.96204449586432
Migut.F00601.v2.0	9.77100283720709	9.54877995944313	9.63022852935768	9.80747192890372	9.4159919967063	10.0221080207912	9.8389529026357	9.74039294513256	9.45875066972002	9.49408857834497	9.64566143762799	9.28163294249148	9.34501548160664	9.53773918403888	9.45850037841265	9.52291961823435	9.71128544582467	9.55804737685629	9.43199522674345	9.60511972775531	9.5737951118044	9.53612124996492	9.35596230091152	9.40175031562274	9.42729850143705	9.45415652981224	9.59758143639614	9.30699214088589	9.45171792758839	9.44835807229883	9.30994497013446	9.59980336977096	9.37054432544564	9.13144946699234	9.51039095616403	9.2990311895981	9.32301589788765	9.47949781736954	9.15590334456062	9.16841508563339	9.58877149999806	9.4037310490062	9.43662296746869	9.29543514569801	9.43271554509971	9.42475965759708	9.29275943161661	9.31615972677099	9.07930861291687	9.0780844704155	9.43111294882207	9.6239910962876	9.8426928023658	9.40854650638783	9.49582517956097	9.26751384708598	9.82339831716133	9.75165460158969	9.36420993724147	9.7992520114781	9.66618820699526	9.48219597174394	9.35393062025293	9.62422601148059	9.37052563630426	9.17047345276907	9.25529534092461	9.3598768483618	9.24089284482621	9.46988793276563	8.89892527134938	9.04277090106672	8.81073871715143	9.0193758098174	8.80958633939204	9.24644004051016	8.98667286228475	8.74899779282705	8.74579153420243	8.80706425813251
Migut.F00602.v2.0	6.59152093206673	6.40256400294442	6.88998306840984	6.9217407960688	6.61380034115037	6.99216460383647	6.64513481536973	6.65668158757438	6.34286116976757	6.75605188043333	6.65884576617959	6.71795156062144	6.43992376499129	6.81032908111366	6.79893227209118	6.83089295772794	6.88002614575259	7.29245199409475	6.55504208628881	6.88038527684246	6.79486445858366	6.76276027527543	6.74437812202501	6.98062970709742	7.04455595441163	6.68076393302783	7.05069856887272	6.81544328120179	6.94294616224759	6.84862688893052	6.63322764130437	6.90955455780241	6.57455608228148	6.88511972852616	6.83174913055858	7.10750477225791	7.08644222353649	6.69837110162944	6.80854916000153	6.82983259232605	6.45150164954766	6.43999772094321	6.75748884229225	6.58964833599601	6.67536278125168	6.60902136986604	6.74334892468622	6.70182318519754	6.49484871990207	6.71648325491312	6.58095523546807	6.69991993643942	6.91370307446963	7.0198428775769	6.50477790159758	6.91537247243789	7.16668308389601	6.79402457292306	6.71642161469205	7.32579709604354	6.33876624332864	6.50688058558396	6.51268162140525	6.97593575881162	6.7280725915696	7.00207579690177	6.66513425213458	6.85297830787156	6.6176727870254	6.89303209001946	6.17408233094139	6.38506745965211	6.24684833661365	6.50521325987393	6.3882442212146	6.55609924970954	6.56094023474387	6.7028810838293	6.76693231515855	6.75430657635571
Migut.F00603.v2.0	9.20952673010229	8.71418901156452	8.4140681483244	9.03889457466163	9.65192299553759	9.24690547943743	9.2471988297422	9.52150191457557	9.01791553751044	9.60555591305549	9.37992564568156	9.98976877591244	9.04217100127538	10.1668037448001	10.1115574932298	9.27374795979933	8.78006098508817	9.44200663468828	10.1603808505026	9.00957039118556	8.49595031524043	9.09227390096559	7.97115848435189	8.69664039961805	8.278318789045	9.41287350059379	8.4107350952313	8.59862577672051	8.82354709950322	8.49322616623116	7.6256437168313	7.96377422754987	8.48851510505417	8.78915007565675	8.53829930312004	8.1366296429203	9.00891890446859	8.55697749006439	9.06200808557842	8.23750903258113	7.77791001234152	7.15423948888602	7.90409275592978	7.49063976573358	7.52939487908267	7.71870028857808	7.2959686352772	7.49235783189472	7.795723456726	8.01967361305287	9.10158137400574	8.92733185561763	9.24647460085642	9.60653573989571	10.5280440326782	9.54061383195777	9.75571258733467	9.23995824119256	9.62216188461795	9.34152959343816	9.93335021520422	10.3278069571047	9.94749595602899	10.3420635358353	10.4467778137834	8.95558736370558	9.88285241461054	10.7453290944832	10.3462946662983	10.4629080288607	8.0554014712384	7.84091640410441	8.02730692090065	7.84674351722804	8.06039001177528	8.05958168475768	7.4998028943367	7.4126922036503	8.18830822376719	7.88905329962811
Migut.F00604.v2.0	5.67914783233663	5.44798316700048	5.58693852303344	5.59304750479296	5.3783029616198	5.79807426058802	5.81430294338315	6.12045165239083	5.83888794051994	5.6618627391765	6.0804861097283	5.8962543681241	5.84423897226838	6.51719756156948	6.1187183619481	6.00827997345102	5.51139322375629	6.06527841228323	5.94119858879728	5.77909715766782	5.47856096225122	5.91782465979355	5.85056272342585	6.02643460415579	5.56509357271127	5.85053836578592	5.72807331711916	5.634810621706	5.72146384992858	5.77830183151268	5.17861602249871	5.49034510689028	5.71445900666872	5.66369929907543	5.88799259782712	5.30384697823285	5.69748677517496	5.73414660215002	5.66813495525932	5.42268933438945	5.33456244812481	5.44817610531131	5.83457263890462	5.87602545174207	5.73271531959094	5.52325870944486	5.65645593840043	5.69966680719911	5.59815895782408	5.57998697260556	5.33103346019096	5.42095867297679	5.42270504399937	6.7745376772149	6.16495145347716	5.8841433041963	6.38887669755334	6.31569952995725	5.70116313452709	6.34817280810222	5.69235548522036	6.0375976268505	6.1171793965713	6.52524857919961	5.68244469900558	5.96387207466194	6.11995515553932	6.724689482055	6.40592181887772	6.10783089871188	5.28889610454907	5.39940013801975	5.39319050882947	5.15342629407147	5.68038367278204	4.44148204263774	4.92894414603652	5.23652761414391	5.35951891665482	5.34573776109905
Migut.F00605.v2.0	4.52105104453539	4.93168481419199	4.99306744153922	5.27873551283307	5.33920574858493	4.97950978427024	5.39259010967807	5.13338153703778	5.48485677720442	5.3797027338789	4.94396262487493	5.52976809604896	4.33440462663818	5.36656398310415	5.33729947325675	4.92972320095328	4.28960233499467	4.79434956852125	5.10722838691891	4.78615844323466	4.4535417823911	4.80285673558379	4.69874088538796	4.58274633730575	4.81289847210322	5.32144831989113	5.04812131605144	4.99759058281225	5.17851580151291	5.09865937401759	4.95033982965375	4.71216322871219	4.68519196974919	4.82130396258704	4.72088959440096	4.75290814010075	5.3603851606413	4.78620268772026	5.30408991154798	4.83000831769085	5.04981328050095	4.91761311997677	5.3302432908959	5.2879673749258	5.26664228743575	5.49812270645591	5.37651561139545	5.46213122929317	5.3699669629747	5.70822500913666	4.5695383318985	4.79394551734635	5.10951754370276	5.25107776263886	5.66863989738254	4.85271913634442	5.14227123531339	5.09940592815472	5.3781033089155	5.52138083202365	4.92079747233468	5.36487849112487	5.41431291689348	5.41031063189516	5.5898187077151	5.1882898233175	5.2967545377209	6.14868007504391	5.31699096879891	5.2261883538995	5.10024839520156	5.15272586619029	5.14529034135154	5.73579244219556	5.39005266012258	4.67246182709479	5.68408099682086	5.34634381708757	5.3865638958917	5.54216931949906
Migut.F00606.v2.0	6.05016086314897	6.30206091035631	6.24283740437574	6.96159281427955	6.32151064079699	6.42117601545953	6.38283639559399	5.45667777037061	6.70857904437544	6.49486915654284	7.72941818607614	7.34390362324936	7.2449108009974	8.42144703541372	7.86782251841122	6.99740037305521	5.6742528921667	7.56386365913666	7.61824162802305	6.29796517322957	5.71584985391614	6.21999699647755	6.12696404972152	6.24423724154865	6.04064625355883	6.56997259045014	5.33749838626255	5.94497711277183	6.92092957455709	6.71748401643721	5.39358569435758	5.74861881539288	5.95442494154194	5.51158528972252	5.55768395895308	5.64483696455295	5.8687557204178	6.04836551285774	6.87909029559223	5.53083502353728	6.1273757211497	6.65968503348925	6.51653786582503	6.58181708935545	6.53422131652525	7.40153042506516	6.49283917216785	6.83049956251254	6.62118833733681	7.35303018468019	7.29604123138871	6.71733566034956	6.91370307446963	6.9558974381075	7.3823037024489	7.50058662189632	7.43744103437861	7.01043154864988	7.77524069380207	8.38027496314545	7.07848968611122	7.62729884223598	7.4756135222125	7.28477480083815	7.14487740513262	7.48869436212409	7.30361876067401	8.08360451138539	7.66077202245673	7.04169383855637	6.3905094494501	6.5441845050428	6.7272266331931	6.72449158841282	6.86139104906461	6.22898285462362	6.73029960147309	7.0105684791702	6.96342230640612	6.98484609223816
Migut.F00607.v2.0	5.36334049121478	4.98639377336466	5.61731610730127	5.27873551283307	4.83640223049877	5.21322725372224	4.92186076549162	4.54560184405528	5.38953408476001	5.20714260680534	5.47471928944992	5.29321127313873	5.43695926806362	5.51774043337091	5.67404143359745	5.97543548449376	5.977186274421	5.63657271322757	5.10722838691891	6.00370793358617	6.36094018274695	5.79175013352334	6.17929481658535	5.90224526373393	5.99006589543008	5.88314890021895	5.24959283248736	5.94497711277183	5.54625165724357	5.85542827017234	6.36446671156211	5.59078528454276	5.65186526219905	5.92096802101608	6.06829432645311	6.06085748802934	5.73367251091096	5.9619132706451	5.90125243057769	6.16398458863477	5.01639370319652	5.17871640587658	5.09612931482616	4.82445158349271	4.82106052463	5.1066963333944	5.18858640829844	4.63294658635886	5.22289138128306	4.83518231993537	4.67497135824394	5.26960703222514	5.24592763121044	4.90089586814349	4.45867462910901	4.96353418469592	4.84492258058029	4.54183297620952	4.73289829813522	5.0681871115164	5.05427380248066	4.58060508431487	4.87415804140236	4.66780048761103	4.51039670061323	5.67853889136972	4.89896781580381	4.86689973882578	4.76573752732873	5.17219541358646	4.5423117280225	4.23772828815744	4.99482592286161	4.55679152581785	4.75114761574472	4.67246182709479	4.54914700139726	4.60342316194276	4.73801830749085	4.79020750719897
Migut.F00608.v2.0	6.07297704677925	6.30206091035631	6.66618803461545	5.92854710457028	6.55402791708747	6.99216460383647	6.62104699295796	6.57511970408426	6.38867519363205	6.27959936319362	5.93495087804185	5.94812790328205	5.96111793865759	6.36170058170974	6.93998597897644	6.91661915881392	6.80085521620786	6.80228663785685	6.57728736520503	6.74428939900664	6.37544943865512	6.62830231159218	6.77787125506193	6.7726173205111	6.69482558487072	6.55060967544027	6.74838751134682	6.56006291940355	6.63910315762377	6.8031943198148	6.07755962677953	6.48669354542185	6.06715103443859	6.69319403195962	6.48432039118952	6.82206014857973	6.89061163651486	6.95006182550231	6.62855790721959	6.54290119023051	4.94578768712438	5.54387604189345	5.523113525407	5.33086798667642	5.84046329858061	5.4192792648338	5.48620753082948	5.48384865335032	5.70632685611762	5.41051618484283	6.00831951495718	5.78385658932606	5.79395049002567	6.21194841389373	6.54428631201497	6.34256361494361	6.5065113075265	6.31569952995725	6.40102769188383	6.45529999941273	5.46127657862624	5.65136085819841	5.41431291689348	6.2173709202707	5.43580343413058	6.17029664186344	5.6845819346249	6.24753081637077	5.9918441248825	5.91721744126375	4.5423117280225	4.50241775393568	4.92229409524454	4.2696607560756	4.75114761574472	3.87160135804359	4.69773535222006	4.47123289190795	5.11484838720441	4.72405010629652
Migut.F00609.v2.0	9.51147788849282	9.45179959320797	9.0142296301199	9.15789354414756	8.8107328243686	8.80508391903561	8.72356280852337	9.14939467891326	9.05969120964643	9.09266915451726	9.03915028412393	9.24057130992406	9.39635727633181	8.77130970340589	8.4757431704169	8.84880056043743	9.24210009631304	8.85318858716773	8.75146497931598	9.13980318229092	9.4464133172034	9.73232698526056	9.34319865011591	9.05692545529545	9.2851864658434	8.69499937024847	9.07157781715897	9.15120570981712	8.70777872715188	8.81957504545485	9.94899510551002	9.54160680451082	9.09579545841537	9.27931413793238	9.17264112854647	8.87511404454056	8.78444463950193	8.89999825235873	8.62335570812452	9.13630383803351	9.47398436621672	8.93566215154459	8.96137156748594	8.33755433287654	8.53093906752568	8.42142523636867	8.22228519956577	8.55980638306957	8.60534906832838	8.36108947752264	8.49393844955294	8.58956664767386	8.29245511635065	7.88941235471023	7.77313655736329	8.22587646918841	7.62721587836436	7.9011743418684	8.01973105314443	7.84147249221647	8.10741402392189	7.96720282559155	7.58397081551562	7.83532779826296	7.64605064714444	7.58072008421286	7.86257427243142	7.70198896860804	7.91715302676103	7.76042980381261	7.61231270061921	7.40283885726327	7.71415087467153	7.33446573382241	7.54774766629006	7.34122459996739	7.44603425536774	7.44514155560502	7.60563072078653	7.46860249617444
Migut.F00611.v2.0	4.61946762944731	3.87160135804359	4.23428089392946	3.87160135804359	4.76712503481669	3.87160135804359	3.87160135804359	3.87160135804359	4.59938857846191	3.87160135804359	4.7339826834305	4.52773080146975	4.33440462663818	4.24954260674108	4.22164496505582	4.49151321697253	3.87160135804359	4.2898705538374	3.87160135804359	4.22222497374433	4.34781665468314	4.53571119002982	4.54997887126216	4.50893283937965	4.26154878466729	4.5903111461628	3.87160135804359	4.56137499868908	3.87160135804359	3.87160135804359	4.57720520883703	4.19315067766031	4.18259825022242	4.54909121329041	4.88071835418211	4.38564900766754	4.94662318101628	4.78620268772026	4.23253786814091	4.43164591858659	5.639845418344	5.76188229532361	6.32232865579306	6.36070160615824	5.96676143394103	6.21178428711454	5.25492695796878	6.24641240832073	5.34678199152538	6.13485311970933	4.27715969829062	3.87160135804359	4.50463265653595	4.65656393281218	3.87160135804359	3.87160135804359	4.84492258058029	3.87160135804359	3.87160135804359	3.87160135804359	3.87160135804359	4.37543873493155	5.22232235218246	4.27347179906415	4.6508617763267	4.47664866803409	4.33877946848396	4.58221813790752	3.87160135804359	3.87160135804359	6.5002270899995	6.52908040255283	6.23882083246043	6.1281971093957	6.28469459425388	6.44245309532664	6.61148391305153	6.93592796615222	6.58066823998061	6.73022562294699
Migut.F00612.v2.0	4.91803548755201	5.37745739268777	5.04502953318853	4.70496333391977	5.21278417198848	4.66439084194964	4.69210917509004	4.8164948182668	5.1074410712041	5.267760912157	5.29291122716305	4.86289945599952	5.25103138921014	5.09196731460625	4.64688170521222	4.62799639765858	4.69913884093421	4.69965935279778	4.94945023079378	5.0556742228486	4.81164370172952	4.80285673558379	4.97952892910542	5.25475050281293	4.42141718852219	4.69872946739264	5.10236144892525	5.21523627840565	4.81097150219385	4.852196046604	4.75899451444339	4.82102193298261	4.83875295594771	5.25249029537466	5.30433827569928	5.09998377248628	4.6920714756039	5.36078092025067	5.26439415199158	5.05554345469731	5.11340581722958	5.07120362720255	5.09612931482616	5.24330415730773	5.19212033015441	5.47243418023264	5.48620753082948	5.13293655433788	5.05190815218804	5.04148319415507	5.5882187311909	5.51167976933314	5.47595680625384	5.47376519917215	5.46183875736997	5.15219644265096	5.14227123531339	5.56241504982408	5.57331649381381	5.46689051811799	5.54338708146937	5.46838482535182	6.43599669387068	5.87727763825206	5.96110176688291	5.59564324736832	5.63638256757846	5.44950903682987	6.15491924918547	5.69316172776291	5.38798770268245	5.69115002893747	5.40892888594767	5.63311577522302	5.8413244186489	5.58328547724954	5.91277461699281	5.34634381708757	5.3865638958917	5.57191231887468
Migut.F00613.v2.0	5.27956461054972	5.74842057078863	6.33183489721214	6.12352628948032	5.45265666213514	5.6171552470713	5.67283362635913	5.64170523004113	5.33869117278793	4.92020887811378	5.83487369693364	5.63215739093785	5.90401228763546	5.40627124663674	5.61951974341234	4.92972320095328	5.26935634296177	5.32299456321803	5.24341898986443	5.22713477477728	4.96699999576999	4.68149039690847	4.76305120541378	4.76588482381714	5.3243077832406	5.15468405276118	4.62780253395408	5.94497711277183	5.17851580151291	5.69610427555756	5.17861602249871	5.72727606595518	5.88530435417978	5.68394629331874	5.09580153011214	5.89429322894684	5.69748677517496	5.58246596343246	5.26439415199158	5.90569129633896	6.15331798088611	5.7464218429138	6.24417789028361	6.47572744687511	6.55159676717446	7.26669592401172	6.30071041968202	6.26973381747803	6.25795813393848	6.83456009094434	6.59880570139515	6.36419865811492	6.53654984190987	6.11881880479915	6.63835936277555	5.73879367943237	6.83138243304141	6.2220794396192	6.11203887198853	6.20108456103694	6.67654660038067	7.72324144203818	8.67126875230082	6.30656115521082	7.78674248400372	6.41872269832009	7.00280075410189	7.16734892762143	6.87558456261846	6.67762819494902	7.8484111508588	7.85284332343842	7.23616824388402	8.61496248102186	7.94977211648864	8.00848293038469	8.49503066211068	8.24952268278928	8.05779903698581	7.8782996669639
Migut.F00614.v2.0	7.38161513666291	7.42027500767884	7.93157483651218	7.50850388584356	7.63674755599015	7.54507862797171	7.46937324215584	7.64840868681306	7.12248104705754	7.29630126793169	7.35934993650573	6.91808112779101	7.3435023859626	7.37849806889936	7.8624430243756	7.49507803480024	7.59977893691659	7.49573322924002	7.26103213835643	7.40626742474031	7.33565213141025	7.30506211370036	7.49625590478442	7.29564024854235	7.66955899578128	7.42137124337374	7.20103269909985	7.38336369504875	7.62993058731094	7.23670788103204	7.31624576419803	7.24082638926783	7.52733340002328	7.53348770033213	7.23760728423521	7.39970756450102	7.29261787963422	7.39142049191676	7.29319221141553	7.5213522954577	7.22721572432261	7.30004364025743	7.34689024336845	7.42326954421529	7.36052302110706	7.50202404061472	7.26194460158131	7.28577338817093	7.28729539960646	7.74563979245015	7.51540562987712	7.35874941576361	7.07764172813779	7.52003986377138	7.79735095085918	7.55590812226031	7.5623020658846	7.36343059524154	7.19014752502039	7.4193164956112	7.22083668742172	7.7045616282007	7.70398740985355	7.46491237289138	7.45416234425023	7.28459434985003	7.24539020310847	7.46461934218215	7.19783692315625	7.1644337399127	7.62420410680634	7.85876971507506	7.42656358792676	7.91562554307662	7.72490691473242	8.12099652569061	7.93914500295292	7.90698796188657	7.36925164988371	7.56587513910751
Migut.F00615.v2.0	7.41625785283706	7.41246169647367	7.17021519544761	6.94180836414169	7.23015017541559	6.93912305795194	7.2546020545245	7.28414019119268	7.27345054788414	6.92808309840337	7.41941147850528	7.41560217541974	7.170034531919	6.96050532389981	6.9502696135566	7.22856091230516	6.73411295587114	7.23373856187188	7.00983187726404	6.83647881512333	7.02941903205025	7.04249014591695	6.47033337530375	6.78233567205435	6.81204518094883	6.87888385404805	6.78995030731144	6.9223313285901	7.30670222903575	6.75623091534205	7.07508928538283	7.16130084303442	7.33793701180213	6.96434062974239	6.70093390394926	6.59313040938447	6.4736153074724	7.03388454057166	6.97865174806981	7.00977695593802	7.41483445083138	7.47224959699979	6.71539154350262	7.49474636454713	7.29608085750072	7.37681574217145	7.19134157108723	6.9269590143768	7.1286211140847	7.49080125583079	7.22982361177043	7.05400437473973	6.60335856846929	6.90255661009174	7.1501435971674	6.97795333944723	6.80892131309201	6.97348958408742	7.26838683545603	7.19571943623771	6.6930858360893	6.93314863382686	6.70709187206344	7.04081776721017	7.05169496410746	6.58917337270387	6.87348661494277	7.05255212458175	6.9113456706246	7.00268513130747	6.64990731897664	6.94560355913003	6.6400764150059	6.152167697855	6.73820656314227	6.78966974298137	6.97985327172615	6.68464124886986	6.64224075344079	6.54880347647239
Migut.F00616.v2.0	4.40334857227331	4.66943141992522	4.59138347716728	4.5551272239661	4.83640223049877	5.14120547075465	4.69210917509004	4.64757939474512	4.80481018576206	4.48578155118442	4.20170477417563	4.62711790762425	4.33440462663818	4.92039254683739	4.4749758845579	4.49151321697253	4.79377321043543	4.69965935279778	3.87160135804359	4.78615844323466	4.54208290358589	4.20584776492098	4.54997887126216	4.58274633730575	4.81289847210322	4.5903111461628	4.92945761862459	4.36164467251494	4.58695800904981	4.31685784549105	4.32051240773477	4.32540934603214	4.31057411760224	4.72400867418937	4.65946549957178	4.16943022149093	4.6920714756039	4.28608045455545	4.23253786814091	4.6588043619851	4.58392071145539	4.77239768755628	4.25090011080397	5.07002950136717	5.46389399010201	4.80984870478646	4.58284197871288	4.81994490812176	4.71750642940744	5.91357910781583	4.27715969829062	4.46082467738444	4.75994133175014	4.74660845412836	3.87160135804359	4.85271913634442	4.36513409265526	5.01294648165402	4.30701934301832	5.40970763922924	4.27563549012806	4.48713492085454	4.38038647421156	4.75906055238436	4.6508617763267	4.6099869863156	4.52946694504653	3.87160135804359	3.87160135804359	4.27583624303368	4.45374125417779	4.50241775393568	4.21047175672268	4.75084482866453	4.5933705225331	4.44148204263774	4.69773535222006	4.47123289190795	4.48878194278365	4.90843000523176
Migut.F00617.v2.0	9.70124561719519	9.61956783657266	10.2475619626264	10.0201185101267	9.80538051691422	10.2892851537009	10.5994007876588	10.7046042031379	10.6013501708311	10.1801724626456	10.0144062893681	10.1599971876845	9.94572716975367	10.3961299010465	11.0016180906922	10.4226044183173	10.2119640566775	10.5659891495093	10.619992575699	10.2591405434244	9.98930161592758	10.0960787333863	9.53176974127581	10.0256144974215	10.5011612326143	10.6079933247271	9.94044051664708	10.5464612290492	10.6557173681289	10.4322998735089	10.0389468468129	10.3093612884557	10.8778037937239	11.0391687296779	10.9708947495828	11.4595751113917	11.4360886311302	10.8629582930891	11.1699088406945	11.3197687010682	10.2474553777325	9.76272368840232	10.1686792827586	10.396761916413	10.2523191379988	9.27012149702301	10.1427299581822	10.0979059378383	10.1052789877581	11.056481473962	9.30924834631459	8.890140139003	8.51808752454702	9.36303105844159	9.45091933677591	9.60068947599762	9.28531925661379	9.22063235560196	10.1549845550988	9.66492501225623	10.4231508301798	10.4481732432993	10.3444729935924	10.6651729936561	10.780453083182	10.6929798598286	10.6666825360249	11.0399859694105	10.923201512653	10.4593561832895	11.4113006799683	11.0766869064531	10.0013213995746	10.7093165780423	10.7520732317319	11.6053968933892	10.8743309453432	10.2952874784072	11.2732598525536	10.8459908196778
Migut.F00618.v2.0	3.87160135804359	3.87160135804359	3.87160135804359	4.35716530669696	3.87160135804359	3.87160135804359	3.87160135804359	3.87160135804359	3.87160135804359	3.87160135804359	3.87160135804359	3.87160135804359	3.87160135804359	3.87160135804359	3.87160135804359	3.87160135804359	3.87160135804359	3.87160135804359	3.87160135804359	3.87160135804359	3.87160135804359	3.87160135804359	3.87160135804359	3.87160135804359	3.87160135804359	3.87160135804359	3.87160135804359	3.87160135804359	3.87160135804359	3.87160135804359	3.87160135804359	3.87160135804359	3.87160135804359	3.87160135804359	3.87160135804359	3.87160135804359	3.87160135804359	3.87160135804359	3.87160135804359	3.87160135804359	4.1648622226171	4.54170321668009	4.140191135646	5.17258332660989	4.85841071584857	5.47243418023264	4.64919393679308	4.51714913248581	4.84391401845308	6.04457386030119	3.87160135804359	3.87160135804359	4.32100245702609	3.87160135804359	3.87160135804359	3.87160135804359	3.87160135804359	3.87160135804359	4.30701934301832	4.33494970107843	3.87160135804359	3.87160135804359	3.87160135804359	3.87160135804359	3.87160135804359	4.30099009408849	3.87160135804359	3.87160135804359	3.87160135804359	3.87160135804359	4.86689619982688	4.50241775393568	5.12514331580289	4.55679152581785	4.49827261427569	3.87160135804359	4.35287879045428	4.89602752617539	5.55987274251108	4.79020750719897
Migut.F00619.v2.0	3.87160135804359	4.38001299289857	4.59138347716728	4.35716530669696	4.24207635738723	3.87160135804359	3.87160135804359	4.54560184405528	3.87160135804359	4.30751915211528	4.79164286609752	4.71396316148998	4.43722128644293	4.24954260674108	4.36543845662797	4.3116177748526	4.46071243469693	4.2898705538374	3.87160135804359	4.22222497374433	4.54208290358589	4.53571119002982	4.2131255651367	4.424653097179	4.26154878466729	4.79331991019876	4.62780253395408	4.21894302465579	3.87160135804359	4.31685784549105	4.50394774020845	4.19315067766031	4.31057411760224	4.39828832904477	3.87160135804359	4.38564900766754	4.28596151355271	4.78620268772026	4.23253786814091	3.87160135804359	4.86924015096601	4.95042436889159	4.46878154392304	5.3922568151402	4.99369106440173	5.24283589985192	4.86775732484657	4.89935107948101	4.76189715194498	5.17939262475471	4.44329006677508	4.46082467738444	4.95147446435813	4.65656393281218	4.69631348013458	5.06241635994329	5.05311201571352	4.81129911224302	5.07282812746989	4.78685993359576	4.67200806819816	4.86468210996978	4.81167184765536	4.98416669208132	4.86986235665933	5.1882898233175	4.89896781580381	4.58221813790752	5.5369254944791	5.0548342165974	6.4187781833037	6.43478057427087	5.91159707924912	6.39084313037119	6.3882442212146	6.93534731192125	6.42578250313493	6.52934615906431	6.1669541074424	6.27351942597407
Migut.F00620.v2.0	6.30098637057484	6.58372725709487	6.49398883219917	6.44413294488998	6.58423841494589	6.12989199452816	6.38283639559399	6.5918225341576	6.57767400195071	6.35521805909244	6.45344056957627	6.35945464767703	6.25953973490249	6.32458825863952	6.46486343853452	5.94173590012375	6.06408349458536	5.94802749008879	6.55504208628881	6.33057120276713	6.37544943865512	6.25139923169984	5.85056272342585	6.56241427864354	6.06521986381802	6.09086323947364	6.46879846515226	6.0852390724334	6.05433219138153	6.33497767373945	6.25697306975477	6.41229675877062	6.29349173460701	6.13507496192871	6.38177509347818	6.50413704952076	6.22981620810581	5.93176449631406	6.19618095928677	6.33951091187294	5.71438861775873	5.61521848366149	5.65735810631956	5.6738778162039	5.59685484064284	5.84843425630364	5.67892461354108	5.5051682170461	5.63529465641239	5.87863840876707	6.82718565221941	6.4717546877422	6.66707884364869	6.45787020173243	6.26427009366539	6.75744760058024	6.53440337032556	6.53767544080389	6.5572433478535	7.00126627550959	7.02765902279839	6.73631084718961	6.32081682149228	6.90790983120434	6.57865760768013	6.27523497707503	6.24800365049966	6.89820058484307	7.06186447714551	6.5559279765001	6.08741517997923	5.99616234120291	5.62249233715399	5.89007850498254	5.73637522140324	5.72786566124605	5.87023291160633	5.74112027804977	5.58266523022686	5.73644459932544
Migut.F00621.v2.0	6.89458508053674	6.52596190204945	7.61152100484822	6.2279981186652	6.53867001548159	6.80694097747723	6.52025057858927	6.41486905811879	6.81171642405445	6.49486915654284	6.75635836229006	6.56647433094864	7.2737864033946	6.46730946375358	7.15934259918003	8.001272290052	8.59368514987209	7.46550626595553	6.72370639497255	8.05344210483287	8.04571679805733	7.73969784817035	8.45828374946849	8.12371763923331	8.62008071806214	8.49171595687317	8.18916898780274	8.26782902072509	7.92645268192827	8.57537258173054	8.59740268923907	7.89437673046486	7.98344619737613	8.62804421359957	8.14386284432685	8.66842408939097	8.56086528852087	8.41483684882651	8.55424434144218	9.28154012384067	5.83492999955769	5.87915482327423	6.18241960458459	5.90242825795036	6.00624896008749	6.22613739539678	6.59634783147978	6.4929974743295	6.45650578748159	6.09048789679607	5.4667656250967	5.85174351363249	6.0796031645117	6.06967321922074	5.8453822700076	6.30985511392737	6.19071322584142	6.18935900294337	6.61910483663595	6.32001386216561	5.50305183558156	5.32815248287521	5.72272327258729	5.81599954241987	4.86986235665933	7.7220171063084	6.77320585259542	5.89469818426051	5.63308256641987	6.13292904108936	4.96736325103635	5.05565546829424	5.62249233715399	4.75084482866453	5.09759640687055	4.44148204263774	4.69773535222006	5.77796629809218	5.95070007814482	5.65695445540821
Migut.F00622.v2.0	3.87160135804359	4.38001299289857	3.87160135804359	3.87160135804359	3.87160135804359	4.33312887940979	3.87160135804359	4.54560184405528	4.29474085867826	4.73386585599119	4.20170477417563	4.40884811942676	4.19955112663593	3.87160135804359	3.87160135804359	3.87160135804359	3.87160135804359	3.87160135804359	3.87160135804359	3.87160135804359	3.87160135804359	3.87160135804359	4.2131255651367	3.87160135804359	3.87160135804359	3.87160135804359	3.87160135804359	3.87160135804359	3.87160135804359	3.87160135804359	3.87160135804359	3.87160135804359	3.87160135804359	3.87160135804359	4.33021501021272	3.87160135804359	4.4556155622299	3.87160135804359	4.23253786814091	3.87160135804359	4.2856270240132	4.64311641593301	4.82402489150261	5.22025409736966	4.60209197049471	4.31992507192143	4.86775732484657	4.57761180970167	4.80392994398729	4.92343001079239	4.44329006677508	4.46082467738444	3.87160135804359	4.43003293095162	4.45867462910901	4.5719068109587	4.36513409265526	3.87160135804359	4.99907463612455	4.52411874650654	4.27563549012806	4.37543873493155	4.74406130927738	4.27347179906415	4.6508617763267	3.87160135804359	4.52946694504653	4.78307123694166	4.86746299415561	4.56728933467951	4.5423117280225	4.50241775393568	4.87047969949348	4.90582340761965	4.81927116782441	4.84644177689332	5.73328832916387	4.60342316194276	4.83680582027485	4.96204449586432
Migut.F00623.v2.0	3.87160135804359	3.87160135804359	4.23428089392946	4.35716530669696	3.87160135804359	3.87160135804359	3.87160135804359	3.87160135804359	3.87160135804359	3.87160135804359	3.87160135804359	3.87160135804359	4.19955112663593	3.87160135804359	3.87160135804359	4.3116177748526	4.46071243469693	4.2898705538374	3.87160135804359	3.87160135804359	4.20909716013432	3.87160135804359	4.2131255651367	3.87160135804359	3.87160135804359	3.87160135804359	3.87160135804359	3.87160135804359	3.87160135804359	4.18706741887856	4.18966698701687	3.87160135804359	4.18259825022242	4.39828832904477	4.1965698785433	4.29205375745741	3.87160135804359	4.28608045455545	3.87160135804359	4.43164591858659	4.90833816571938	5.07120362720255	5.19611528471463	5.14790124359915	5.57874979751621	5.54786920981457	5.25492695796878	5.60634471768056	5.55983839099869	5.41051618484283	3.87160135804359	3.87160135804359	3.87160135804359	4.43003293095162	4.45867462910901	3.87160135804359	3.87160135804359	4.68889310843826	3.87160135804359	3.87160135804359	3.87160135804359	4.22876861026191	4.23229388080921	4.43812426315563	4.51039670061323	5.05695950242796	4.89896781580381	4.58221813790752	4.32400319233925	4.44143634606244	5.85242890298079	5.87784595978373	5.88021619898128	5.76820338069244	5.59127140535495	5.11532175703023	6.36773257793206	6.807559168386	6.52716730118227	6.56258381413247
Migut.F00625.v2.0	3.87160135804359	3.87160135804359	4.23428089392946	3.87160135804359	3.87160135804359	3.87160135804359	3.87160135804359	4.26308203475792	3.87160135804359	3.87160135804359	4.79164286609752	3.87160135804359	3.87160135804359	4.52255235013423	3.87160135804359	4.3116177748526	4.28960233499467	4.46108788560872	3.87160135804359	4.36625279039032	4.20909716013432	4.80285673558379	4.35347500001007	4.50893283937965	4.54299301387151	4.69872946739264	4.40934036368806	4.64100751301536	3.87160135804359	4.41586064954035	4.18966698701687	4.19315067766031	4.49005383932561	4.86594194021018	4.33021501021272	4.38564900766754	4.28596151355271	4.58469057915694	4.4935656506727	4.51695903981369	5.04981328050095	4.88355187612401	4.78788953230293	4.7883010952708	4.82106052463	4.57629268790615	4.70985930912441	4.77723608522781	4.76189715194498	4.68215679825808	4.27715969829062	4.28968251982675	4.50463265653595	3.87160135804359	3.87160135804359	3.87160135804359	3.87160135804359	3.87160135804359	4.48508251960039	4.52411874650654	4.27563549012806	3.87160135804359	3.87160135804359	3.87160135804359	4.32512704732538	4.90503429858411	3.87160135804359	3.87160135804359	3.87160135804359	4.44143634606244	4.96736325103635	4.50241775393568	4.87047969949348	3.87160135804359	4.67652509374089	4.44148204263774	4.54914700139726	4.60342316194276	4.92519027301782	4.79020750719897
Migut.F00626.v2.0	8.79143866982981	8.44777281225287	8.98802579706112	8.83700802086635	8.58839138089742	8.99664200490554	8.835432686414	8.3714939807703	8.6812022058241	8.2572410874568	8.49967352271378	8.29942949185252	8.31642747910248	8.7029198718233	9.13524591209701	8.91187070830081	8.94866914422456	8.70240557126447	8.27403489283073	8.56548518304843	7.95475072397744	8.4571905219331	8.80557629790799	8.50500908637847	8.80517260134253	8.55006594873929	8.08889821558205	8.77203613611278	8.66919726803648	8.28105548816703	8.05328850229017	8.2949931724628	8.76509101666185	8.51572686236431	8.33967434714718	8.42698242253292	8.42433816554996	8.50470238174674	8.38142675582948	8.44939752257297	9.03370498931414	8.71217963267578	9.21850289174332	8.66214429873352	9.14364031377237	8.54510115210098	8.6817664989462	9.3468706184656	8.91176609291726	8.93349859144743	8.08659377536735	8.40663361283756	8.4368220093272	8.88891933937306	8.83805528269798	8.46047710770242	8.5224737202765	8.62716630404628	8.50998574832148	8.5127159163561	8.56104491967896	8.46472365161315	8.56651923443192	9.08558269785103	7.91482352367689	8.81607536359419	8.35516121662296	8.19512375399462	8.41215284964743	8.39370808046364	8.76899973548215	8.6886373391698	8.95345955360589	9.31965451801233	9.47123700074948	9.74765874681319	8.66851795189472	8.94212907257292	8.981618737793	8.95981570076445
Migut.F00627.v2.0	7.20442133917665	7.29830751707138	7.45874536473376	7.73054508029476	7.3902416920326	7.61384949917029	7.50869111300263	7.07732280572411	7.40987185949357	7.60845623369989	7.06491928112916	7.14698762830656	7.21543410452701	7.38729848272011	7.46767134269094	7.36806282919558	7.64532202663975	7.4241781297522	7.49742523099396	7.33763323666442	7.29149177279376	6.99807164499917	7.65895248260535	7.28890075527037	7.45493906070887	7.5224920914636	7.51090786290863	7.56436819304473	7.65658063036454	7.67166730208939	7.20080155112655	7.16130084303442	7.08302038126628	7.24927039756363	7.45721057479935	7.20352393077228	7.32607789404277	7.41233217993973	7.30171228351462	7.65600547395822	7.80175374454031	7.77872058452373	7.89792755900938	8.1005355263511	8.24812774061439	8.79493829972044	8.35964969845813	8.0404645180281	8.20705835925241	8.26881736042619	6.91465110026927	6.99850566555227	7.03043574081856	7.23937552812703	7.11178437779843	6.84986454485078	7.3005528937506	7.48582212970945	7.12146966242568	6.89293413261372	7.15145575378827	6.72381868514433	6.94469899795426	7.00224898849923	7.06765942612328	7.39030610685394	6.93037337224534	6.85297830787156	7.25430942392817	7.00268513130747	7.81771663054005	8.18995772519618	7.79579213989677	8.33280893975405	8.21407748788582	8.08446404883382	8.46844586165241	8.81629488160993	8.12277354207698	8.23902196522413
Migut.F00629.v2.0	5.8781344958983	5.80055423695675	5.86139286472433	5.47740801553769	6.22774408150084	5.6171552470713	6.05718045529027	6.1666916610226	5.43818523769055	5.4814957150815	5.91555255372735	6.0693816515656	5.66938282956434	5.48176283827251	5.82447223371212	5.58955867075754	5.09317465053327	5.71281298664356	5.7500354933389	5.33954930174613	4.91819129784803	5.20486508962328	4.93020987976233	5.04135219630845	4.95244463034707	5.26869681192551	4.71472239641555	4.94753849623046	5.54625165724357	4.75193145082131	4.90632300512475	5.29031779381897	5.53977634536001	5.02490463164204	5.05650873531359	4.75290814010075	4.87002077150831	5.08338241127197	5.08876464988524	5.09480772311718	6.26417535927608	5.86507681256278	6.07264108496379	6.0029266243395	6.03192277123366	5.86736279942397	5.95718220127448	5.6815646344658	5.67132651947425	6.19178383500728	5.83163334699882	5.15552933517986	5.5756782877753	5.43260864745299	5.41571883350969	5.38289581707765	5.14227123531339	5.50682236954173	5.77954285812728	4.52411874650654	5.97369312635859	5.99523917913299	5.9464919114148	5.2698793612908	5.25775188267855	5.63779906807736	5.4214287106614	5.61666459214483	5.11737015903369	5.58316074222233	6.94678314740031	7.0328498415065	6.23074488360094	6.85823634954679	6.65869219729188	6.98962392182531	6.27570420594075	6.30662864889812	5.95070007814482	6.32345714819945
Migut.F00630.v2.0	7.46668892401328	7.43577399142865	6.96816795447704	6.81684579492436	7.5111161101735	7.50940750348593	7.37317138342713	7.41927408418878	7.45258178403202	7.12417098486658	7.11440291995873	7.45864397748384	7.4420496134363	6.99566272703046	6.93998597897644	7.26798841959574	7.29090667215511	7.40305475637672	7.32715493015845	7.2655104166505	7.26126843146191	7.43010724198743	7.11015456375615	6.7726173205111	7.34379993800599	7.0793253709	7.02785134447019	7.40546310909026	7.16478216344426	6.60498199819543	7.24948207423102	7.20523167333171	7.07564962468069	7.26802592548373	6.47191610555935	6.43068833724929	7.1250812859377	7.03388454057166	7.0716190039516	7.22109974869251	7.01086068850951	7.06362973154601	6.87028506562537	6.47572744687511	6.62718003353642	6.80926186969736	7.10937585047458	6.91977055290376	7.31384964155182	6.65840619508543	7.46843815920403	7.74952665231972	7.61254594999041	7.29189718873298	7.56305449117182	7.68549261351328	7.31643098344405	7.49879330158021	7.46915618053861	7.4193164956112	7.62979635925717	7.0864748136649	7.02949043751606	7.31642995526185	6.89921743649218	7.42386419876747	7.30361876067401	7.23900403512408	7.22635480629088	7.42171173127944	7.19963585146184	6.92291755895446	7.17203832109032	6.70880521765452	6.9415805435805	5.9173604208554	6.68398943333184	6.75620479575187	7.35724039662249	7.01488879691032
Migut.F00631.v2.0	3.87160135804359	4.58697869851709	4.93805961146408	4.70496333391977	4.76712503481669	4.33312887940979	4.69210917509004	4.26308203475792	4.29474085867826	4.6210531712372	4.33743090017395	4.40884811942676	4.52335747272652	4.24954260674108	4.4749758845579	4.49151321697253	4.28960233499467	4.2898705538374	4.32012822872684	4.64814235953126	5.2533247880099	4.68149039690847	4.54997887126216	4.19220455385258	4.64459296698103	4.46041715544776	4.62780253395408	4.64100751301536	4.37999814242325	4.94187416085009	5.21208417513028	5.12104736827261	4.56175904848292	4.94888323089638	4.77772808049686	4.99828617527448	5.0172789012394	4.69230241324607	4.81228934526983	5.05554345469731	4.73974186536842	4.59433674509215	4.82402489150261	4.71070148602349	4.49083060216338	4.41959525066067	5.0010285502017	4.93650331980535	4.80392994398729	4.73655087955522	4.76700559886488	4.79394551734635	4.75994133175014	4.65656393281218	3.87160135804359	3.87160135804359	3.87160135804359	4.54183297620952	4.91904803767997	4.33494970107843	4.56694816402845	4.58060508431487	4.23229388080921	4.43812426315563	4.86986235665933	4.47664866803409	4.33877946848396	4.45374337684031	4.76573752732873	4.44143634606244	4.68947196486209	4.50241775393568	4.72504359135272	4.8319124727886	4.23529751245066	4.67246182709479	4.35287879045428	4.29711936794188	4.68353679137909	4.47869146890209
Migut.F00633.v2.0	4.70547845879138	5.26255581222092	4.87949519523231	4.82962010926062	4.76712503481669	4.97950978427024	5.01733028246326	4.95653002926458	5.04048115358286	5.32515158586875	4.84547712485856	4.86289945599952	5.06684344202423	5.23811554001006	4.95557568447787	5.21895359783557	5.21386903153208	4.95638187707369	5.57267682101145	4.95730005036787	5.05756066820654	5.16756454658937	5.02636626029285	5.04135219630845	5.41031869578055	5.41996580730707	4.71472239641555	5.3268086580411	5.34043005467564	5.02347989006364	5.10823443247058	5.00406575983979	5.24686348069744	5.12873966723974	4.97278047710133	4.99828617527448	5.14471861371574	5.01759364728871	4.67053834155426	5.20417565018141	4.90833816571938	5.17871640587658	5.46857634610469	5.2658671011814	5.29037313772884	5.30484325124819	5.37651561139545	5.34689692073034	5.27415807452093	5.24196212160569	4.92461386112129	4.59080527351224	4.50463265653595	4.82731161210974	5.41571883350969	5.15219644265096	5.22424788901953	5.09940592815472	5.14143014002261	5.34949408867561	5.1146407204264	5.12306942644801	5.22232235218246	5.10832392941017	5.19129344737768	5.63779906807736	5.58618757521398	5.07933042076036	4.95841937685932	5.2261883538995	5.28889610454907	5.28307179503162	5.31100570539877	5.63311577522302	5.65140031222162	5.58328547724954	5.33681319912454	5.29281921603735	5.24419089095198	5.23291531522928
Migut.F00634.v2.0	5.92966959284292	5.51443406034688	6.10735846183747	6.04899180133529	5.3783029616198	5.87955965073737	5.81430294338315	5.23601907676283	5.90551626030288	5.52921824094975	5.67990107536333	5.56488235417026	6.08532483078309	5.61953818707181	5.5913093349745	5.63402462509219	6.00680099514883	5.74923196155689	5.7080461394371	6.2302807370451	6.23888317875157	5.91782465979355	6.27816455014248	6.02643460415579	6.20374979675568	5.88314890021895	6.22407859779409	6.24605172210527	5.96771068211666	5.85542827017234	6.3251539311643	6.08172651627421	5.73463562765646	6.06257021971513	5.9812784012509	6.30660306480045	5.99085261111053	5.80351563916569	6.0358693276457	6.28351590277158	6.19130401662879	5.92048066454152	6.24417789028361	5.83536507919052	5.93975048957249	6.15277358838058	5.88372211955744	6.31519613613746	6.0247530922011	5.96426841325037	5.11908760044153	4.79394551734635	5.24592763121044	5.29933447971327	5.20947303223626	5.31131337198139	5.72521858066547	5.50682236954173	5.20570104648877	5.88646347893773	5.69235548522036	5.12306942644801	5.44904905273538	5.2698793612908	5.72624983578998	6.11455151778066	5.6845819346249	5.25377593163919	5.58596911597615	5.50379059947321	5.83075819677538	5.63220154420755	5.6859528183031	5.86069217608642	5.89069718498846	6.55609924970954	5.82621966232556	6.06883002137469	5.96739379028159	5.73644459932544
Migut.F00635.v2.0	5.47833428896069	5.77475914350518	5.61731610730127	6.2279981186652	5.52250116809965	5.71093023039621	5.45426069119201	5.9444409361565	5.80421313872197	5.85528804971406	5.63179955427106	5.59899070734812	5.62150179984381	5.74317510305498	5.4712591171438	5.33785277103159	5.46692746519108	5.51235166788963	5.9051963809819	5.53530583686448	5.61611723945052	5.3094858031492	5.60828840619854	5.63334959350701	5.4509898347439	5.41996580730707	5.69738741811891	5.73869630585104	5.72146384992858	5.38212816238879	5.50006848451992	5.70555890893241	5.53977634536001	5.48817199269834	5.67789548827238	5.7579024193552	5.62174547927842	5.31075450034531	5.82825070348683	5.78590277679375	5.92981529342482	6.0246075670448	5.87522085517476	5.96615045778193	6.16479154444835	5.9043961144484	6.09267045882652	6.07061765986924	6.11552498380075	6.39799758210774	5.50865862435342	5.21411109765862	5.30805455009482	5.55195597792119	5.8453822700076	6.05532134425011	5.4383272704668	5.50682236954173	5.61744884634461	6.03570963567273	5.50305183558156	5.75957591612166	6.0557548549854	5.45347629574863	5.96110176688291	5.59564324736832	5.8605508877894	5.65503538801662	5.76439870166237	5.85715684072944	5.80870936080167	5.80121032955026	5.81503249318875	6.152167697855	6.07117009130074	6.44245309532664	5.68408099682086	6.23197896049964	5.93378743772005	5.92658687885909
Migut.F00637.v2.0	5.18875804719695	5.37745739268777	4.74874963341204	5.41498880902345	4.39411240399914	4.97950978427024	5.1040859276941	5.1859652339503	5.38953408476001	5.07414228123105	5.22499369338084	5.7857056075364	5.57164448255314	5.03813768560233	4.64688170521222	4.92972320095328	4.95571260102314	4.69965935279778	5.24341898986443	5.10133819266485	5.97462644760608	5.57493163551701	5.2320610506503	5.11756966308317	5.1811151716303	4.69872946739264	4.86378364110805	5.3268086580411	5.03804469278929	4.98356845538236	5.85070034916041	5.68345211455079	5.75448917815239	4.98766555424838	5.01556494572696	5.24950411870301	5.08305150658336	5.40866335775397	4.74463709227247	5.16899881158249	5.25691694804588	5.698849360753	4.89194876647854	5.33086798667642	4.74085311229608	4.75785964185376	5.15377060293596	5.00655625070278	4.61993441298202	4.40617766878573	6.13915128568594	6.34162579925047	5.52687226557555	5.55195597792119	5.20947303223626	5.73879367943237	5.86977848548274	5.93431400962133	5.95648191081653	6.03570963567273	5.69235548522036	6.05827213493879	5.69520210835205	5.81599954241987	5.5898187077151	6.11455151778066	5.97813019822549	6.1990219415397	5.88318803748691	5.69316172776291	5.9555781119192	5.74739791268157	6.02052578302029	5.39686054723312	5.4610665104113	5.32671814684365	5.52324395582758	5.74112027804977	5.60503161618445	5.54216931949906
Migut.F00638.v2.0	9.41909873350235	9.45746676391055	9.51204962696241	9.43769190187801	9.01957613130516	9.49372930738819	9.77095798381978	9.4628253331918	9.20637291881204	9.55219424420914	9.47976948563274	9.54827440315707	9.37008673679975	9.03039561162315	8.99035984867793	9.43695293938101	9.75946687896853	9.29317224750087	9.55476466340943	9.74611842690328	9.74325949500922	9.66377360980914	9.42680551327283	9.34488438653231	9.63098936309116	9.65339303887308	9.67225858149061	9.60911733631126	9.38390026761669	9.46280256608266	9.67282494384787	9.68803601534486	9.8132112807927	9.63368546634122	9.56683373935703	9.63074070826536	9.86476958823705	9.62445087715732	9.37395142315927	9.65519533074578	8.01721344650077	7.78577533820667	7.46461409946089	7.69702664665832	7.52939487908267	7.35166342793583	7.78119966353054	7.74700479921479	7.45877746780356	7.61138922661424	8.94666300348193	8.93830461216166	9.0498943852582	9.08468748257306	8.69978565740276	9.42351839088241	8.99846386964302	9.29642782896881	8.86661500829843	8.9284313977938	8.81563406431382	8.71154877290392	8.71618565282773	9.07031322073386	8.4967029672209	8.5041561759375	8.32755607462017	8.77167329613151	8.75072956476662	8.8856976204554	7.3071977844508	7.48200268434892	6.83552360090179	7.13974719412242	6.699019309359	7.58827869588903	7.20795889195205	6.58965028124568	7.46185300048964	6.93330095169268
Migut.F00639.v2.0	7.41625785283706	7.4887280600237	7.34694909886239	7.53495259961825	7.17249713069531	7.53328721161915	7.57190119949652	6.99277614288458	7.12248104705754	7.41580155840469	7.38635787020767	7.42431538192648	7.3837451122621	7.66534566620776	7.19423699255323	6.98161178182449	7.10694796681225	7.40305475637672	7.5536141750511	7.19816612138888	7.23817013990802	7.43010724198743	7.17812025828846	7.47242113143141	6.89391215338573	6.96831196556007	7.37345545913494	6.85918402556497	7.10766159020961	7.18135648026485	7.22186998893487	7.12361869385626	7.28795250795516	7.0246469030365	7.2085205965426	7.13375489782915	7.1250812859377	7.06075068435383	7.04130737527961	6.84890435396261	7.38347634542782	7.19212307598754	7.39603462553183	7.32046374123193	6.9979719758271	6.71275114894726	7.17678808990407	7.38246839158897	6.52291686767074	6.59778347654549	7.42971525450507	7.13335576998693	7.69503229028259	7.58023006518984	7.36072533827516	7.16847575450056	7.36302620650285	7.44618391464656	6.80735850531616	7.44494362895652	7.32941152437902	7.53153045089588	7.37453103153471	7.35756718585987	6.84446892357434	7.14366877375607	7.00280075410189	7.20363016512685	6.76245674175519	7.12871988131188	7.34371687491097	7.30162602535883	7.2204062287638	6.96724105543295	7.26804444585253	7.88637922971679	7.08973284494435	7.26282419640759	7.13574396585039	7.15617871445089
Migut.F00640.v2.0	4.85301679580987	5.13387038849017	5.27067201184031	5.20365282068664	4.96008159679256	4.78334885804724	4.92186076549162	4.64757939474512	5.28540357985136	5.4814957150815	5.25948881328785	5.45622577554374	5.18125229236361	5.03813768560233	5.00596663174991	4.74179758497943	5.32212906962595	5.27019486586315	5.3054489004737	4.84706928588381	5.05756066820654	4.90848558312595	5.37180773292887	4.91427023444106	5.3243077832406	5.02635070705808	5.29443153687148	5.25372511135011	4.9316548653274	4.8981745801838	5.4743547814642	5.40890731503625	5.15124373372633	5.02490463164204	4.92792575434398	5.03338609255542	5.08305150658336	4.78620268772026	5.37942399042438	5.09480772311718	5.6776841977722	6.16671380250928	6.06114302959975	6.06200063463416	5.92602964163789	5.66384857270096	5.93920719845979	6.47324537424131	5.95581927724192	5.91357910781583	4.84946037145832	5.21411109765862	5.17996327177751	4.74660845412836	5.15106880793147	4.85271913634442	4.95493111466156	5.25283720072692	4.91904803767997	5.0681871115164	4.76372253573244	5.29016293320501	4.98718228079934	4.98416669208132	4.86986235665933	5.1882898233175	5.22867842379387	5.49357760169418	5.31699096879891	5.0548342165974	5.71641551325977	5.43564287069879	5.97214704475155	5.55950110515358	5.6217098428539	6.18189694989928	5.40240084247925	5.74112027804977	5.62698985011348	5.8350877188097
Migut.F00641.v2.0	8.1898225774212	8.35352154232939	8.86093897413905	8.34376766044739	8.84466626848912	8.59539661098232	8.46315293948978	8.44529758479197	8.49059766078343	8.3255914041741	8.28818992276209	8.03644801919717	8.11718908358927	8.32910375978411	8.69988322656087	8.61099061263879	8.70923473580505	8.32648008239672	8.21278916547227	8.54882128283588	8.49272571782692	8.58444707226998	8.94491284157357	8.89464423845316	9.00285530143488	8.45145760870813	8.86411856353691	8.76639162219744	8.60591214613811	8.68302491282227	8.69026545834061	8.49252510971649	8.37121682004725	8.76315626065508	8.82393057459346	8.83410256825388	8.75629531484939	8.64741333619977	8.55424434144218	8.95757174709756	7.90071747604345	7.82053638015366	8.08041823105768	7.70058066569655	8.07092598433119	7.79507438776432	7.78597454346773	7.84039609153779	8.12894513007991	7.89745809984071	7.86593343400882	8.12182897221639	8.25905481081762	8.39314993857503	7.91999768627696	8.1017322409993	8.15240838520654	8.26111987907122	7.81900013221453	8.1746518303896	7.87066682247531	7.62066746432146	8.01846628182853	7.81340808934727	8.11843157166224	7.84236865275407	8.08523781710089	7.87599033079901	7.67113482704299	7.77580972513484	7.37931992798231	7.466518415019	7.26333647703615	7.51459036476301	7.37026524925597	7.47955284839859	7.66173443007561	7.43440716621089	7.22457201529594	7.1915832964631
Migut.F00642.v2.0	7.68804943479456	7.72747695354744	7.41981975622136	7.66030118018732	7.57900298523098	7.61384949917029	7.42893816929147	7.33389203606775	7.47346529202082	7.29630126793169	7.9025157681773	7.82327154316669	7.73375424597716	7.39604472247502	7.31792517927327	7.26798841959574	7.09378878642357	7.5733360303191	7.02591421939449	6.94376500238876	7.71505734059304	7.051208015355	7.34976211135182	7.69206308172748	7.06816517477592	7.03871492017719	6.76238016977867	6.85918402556497	7.1173436552714	6.82154523944031	7.22186998893487	7.54923484217024	7.29429776380209	7.08953786069767	6.89741415252506	6.71231229860555	6.97790174377551	7.10011289682584	7.01032855901092	7.10762433439337	7.33510175967124	7.60603313968274	7.34689024336845	6.87768711777699	7.12371709833682	6.76184330352306	7.25504064989752	7.27461103662439	7.19309628242174	6.50153177699386	7.17217317888492	7.18388157293712	6.64616355918355	6.53085565297106	6.35673900083196	6.46603293305755	6.44896193577706	6.2220794396192	6.90919025634768	6.20108456103694	6.90608806708317	6.72381868514433	6.32081682149228	6.09677871044311	6.06414910937723	6.41872269832009	6.18551943665228	6.24753081637077	6.02612407330409	6.75843770325435	6.71907057417836	6.43478057427087	6.95528198149308	6.99321783198749	6.73820656314227	6.55609924970954	6.63607746081282	6.40013640735272	6.61179800726134	6.43326918700311
Migut.F00643.v2.0	5.82442689729167	5.66586782324851	5.75878103242831	6.41528968238994	6.3395047958285	6.19343755928598	6.09357956322754	6.29649486902156	6.0292208427861	6.02305575182399	5.99145341940149	5.4935761324028	5.82367245050988	6.03123350185786	6.42052267452993	6.00827997345102	5.71176274488738	6.0930168584732	6.38830523410117	5.98293511228445	5.73956692948832	5.723638559738	5.71095967657363	5.86444176303337	5.79553016728282	5.94597439265325	5.69738741811891	5.71353615515515	6.11572909135579	5.8174548738611	5.5498630937699	5.72727606595518	5.88530435417978	6.01706295420752	6.06829432645311	6.03211945329355	5.58202241575824	5.86925552693552	6.28736438822065	6.23993446287103	5.86734988674688	5.48740273413396	5.48704005470247	5.7200424653043	5.81061038096442	5.57197911087996	5.9209776484018	5.66319108404816	5.74036052009008	5.60232548609139	5.95207991537077	6.27154967650841	6.01389149190742	6.11881880479915	6.84104772148311	6.46603293305755	6.41925095223765	6.51182453203545	6.77169374693801	6.32001386216561	6.38069692140998	6.50688058558396	6.43599669387068	6.66487065006555	6.21974306662824	6.37256343809294	6.21712704819824	6.33958320732453	6.70224826279725	6.75843770325435	5.74013817729144	5.69115002893747	5.27633836956318	5.48102399749958	5.42611108162103	5.97473671367423	5.46440005581865	5.29281921603735	5.69057762336259	5.51165948529155
Migut.F00644.v2.0	5.23513002166959	4.98639377336466	4.87949519523231	4.82962010926062	4.69121975103007	4.97950978427024	4.69210917509004	5.28382377918822	4.9685264006551	5.267760912157	5.07430095096542	5.2484056697001	5.31653896142264	5.03813768560233	4.71890429011355	5.01048952485861	4.79377321043543	4.69965935279778	5.47309857364413	5.18687926680568	5.32245673785653	5.08862743811308	4.2131255651367	4.95859584152173	4.7333392636758	4.69872946739264	5.10236144892525	4.71251297830313	4.74340828129132	4.80359526883788	4.99233361637433	5.2258358612341	5.24686348069744	4.7741347999891	4.83080405201412	4.84270564136364	5.31037003093381	5.25833689553264	4.98790513704246	5.05554345469731	4.2856270240132	4.1472157769638	4.33548373869063	3.87160135804359	4.26502927024781	4.18924918563664	4.32414104300257	4.51714913248581	4.15715981884657	4.18141219773089	3.87160135804359	3.87160135804359	3.87160135804359	3.87160135804359	3.87160135804359	3.87160135804359	3.87160135804359	3.87160135804359	3.87160135804359	3.87160135804359	3.87160135804359	3.87160135804359	3.87160135804359	3.87160135804359	3.87160135804359	4.47664866803409	4.33877946848396	3.87160135804359	3.87160135804359	3.87160135804359	4.61983547303511	4.94780488321303	4.69245330843988	4.43278504274125	4.38460151526085	4.44148204263774	4.69773535222006	3.87160135804359	4.68353679137909	4.57092547426325
Migut.F00645.v2.0	3.87160135804359	3.87160135804359	3.87160135804359	3.87160135804359	3.87160135804359	4.33312887940979	3.87160135804359	3.87160135804359	3.87160135804359	3.87160135804359	3.87160135804359	3.87160135804359	4.19955112663593	3.87160135804359	3.87160135804359	3.87160135804359	3.87160135804359	3.87160135804359	3.87160135804359	3.87160135804359	4.20909716013432	3.87160135804359	3.87160135804359	3.87160135804359	3.87160135804359	3.87160135804359	3.87160135804359	3.87160135804359	3.87160135804359	3.87160135804359	3.87160135804359	3.87160135804359	3.87160135804359	3.87160135804359	4.1965698785433	3.87160135804359	3.87160135804359	3.87160135804359	3.87160135804359	3.87160135804359	5.91448240485704	5.86507681256278	6.60418966238699	6.23498426674398	5.93975048957249	6.38737964123216	5.56216694573045	6.710224000181	5.63529465641239	5.91357910781583	3.87160135804359	4.28968251982675	4.32100245702609	3.87160135804359	3.87160135804359	3.87160135804359	3.87160135804359	3.87160135804359	3.87160135804359	3.87160135804359	3.87160135804359	3.87160135804359	3.87160135804359	3.87160135804359	3.87160135804359	3.87160135804359	3.87160135804359	4.28462432368485	3.87160135804359	4.27583624303368	3.87160135804359	3.87160135804359	3.87160135804359	3.87160135804359	3.87160135804359	3.87160135804359	3.87160135804359	3.87160135804359	3.87160135804359	3.87160135804359
Migut.F00648.v2.0	4.24866128067921	3.87160135804359	3.87160135804359	3.87160135804359	3.87160135804359	3.87160135804359	4.34954355979421	3.87160135804359	3.87160135804359	3.87160135804359	3.87160135804359	3.87160135804359	3.87160135804359	3.87160135804359	3.87160135804359	3.87160135804359	3.87160135804359	4.2898705538374	3.87160135804359	3.87160135804359	3.87160135804359	3.87160135804359	3.87160135804359	3.87160135804359	3.87160135804359	3.87160135804359	3.87160135804359	3.87160135804359	4.23201717519542	3.87160135804359	3.87160135804359	3.87160135804359	3.87160135804359	3.87160135804359	3.87160135804359	3.87160135804359	3.87160135804359	3.87160135804359	3.87160135804359	3.87160135804359	5.20185832551205	4.95042436889159	5.65735810631956	5.30962743855646	4.89420033756005	4.70219824059594	5.43267459898274	5.5051682170461	4.71750642940744	5.00376050999198	3.87160135804359	3.87160135804359	3.87160135804359	3.87160135804359	3.87160135804359	3.87160135804359	3.87160135804359	3.87160135804359	3.87160135804359	3.87160135804359	3.87160135804359	3.87160135804359	3.87160135804359	3.87160135804359	4.32512704732538	3.87160135804359	3.87160135804359	3.87160135804359	3.87160135804359	3.87160135804359	4.20921387665818	3.87160135804359	4.11149367093013	4.2696607560756	3.87160135804359	3.87160135804359	3.87160135804359	4.29711936794188	4.40710110779635	4.223821388982
Migut.F00653.v2.0	6.52850806675519	6.23063832545344	6.00129606853615	6.38582152890987	6.85480442650383	6.16204513719178	6.54615077583736	6.45213872270588	6.38867519363205	6.33047976739566	6.42711898692166	6.39621591891698	6.54009998922813	6.26693173393066	6.43546378227392	6.07158438350251	5.63555657386778	6.06527841228323	6.31007626999523	6.17717070170383	6.27045136609284	6.341425801662	6.1962899054416	6.35438758325077	6.08934134680323	6.24598550161293	6.28461824551929	6.1410382271744	6.38626314049112	6.52829852652789	6.2982947150799	6.34703163593696	6.46439637940396	6.50293321378317	6.38177509347818	6.72106892721703	6.64503342245626	6.30136057696918	6.49909954760588	6.06670155818915	6.52171453993884	6.49390588307334	6.56503912740522	6.53386964570838	6.39635793635773	6.38737964123216	6.70291611523026	6.58770205163118	7.10442596786307	6.73531410716052	7.22982361177043	6.83349479089643	6.60335856846929	6.34049740599248	7.36072533827516	6.70883120900641	6.76288313925369	6.61243270922638	6.80735850531616	6.50586214682532	6.78838475770298	7.25084698604967	7.87836305276049	6.86545009533413	7.26026659332266	6.7044425087214	6.81418714184868	6.79031020598515	6.63930649311338	6.92125967537149	6.61398439470132	6.76574709570969	6.5598285018022	6.74000271583794	6.48444854235758	6.78966974298137	7.33198388165065	6.73865669421929	6.55951709963987	6.66812932490013
Migut.F00655.v2.0	5.47833428896069	4.49269546631487	5.45700166919822	5.20365282068664	5.25659071892743	4.78334885804724	5.1040859276941	4.8164948182668	5.170201542328	5.267760912157	5.1141181561256	4.40884811942676	5.62150179984381	5.09196731460625	5.43921704319216	5.71835650640931	5.4206852245217	5.3733796624805	5.24341898986443	5.6221190548258	6.1734180103963	5.83518316306079	5.99611037797053	5.70076655467161	5.88255518211061	5.02635070705808	5.41893552882835	5.4599728382975	5.60752020795465	5.85542827017234	6.51124194765575	5.79023734553478	5.71445900666872	6.14910982394646	5.70057400477129	6.43068833724929	5.49836831936926	5.49879426516754	6.15788867284723	6.22508646642416	4.63972824888372	4.81112020277271	4.57622545399644	4.98543726342068	4.74085311229608	4.64206070704845	4.64919393679308	4.81994490812176	4.95381810144923	4.73655087955522	4.27715969829062	5.46720764216769	5.47595680625384	4.65656393281218	4.95207935782524	4.85271913634442	4.36513409265526	3.87160135804359	5.20570104648877	4.78685993359576	4.67200806819816	4.73573898165614	4.58749902152975	4.43812426315563	4.32512704732538	5.05695950242796	4.89896781580381	3.87160135804359	4.50882625343821	4.99044450610323	4.68947196486209	4.75687932655759	4.50200103863943	3.87160135804359	4.67652509374089	4.44148204263774	4.35287879045428	4.47123289190795	4.68353679137909	5.01270765556507
Migut.F00656.v2.0	6.88214968447918	6.99658956347131	7.13205618604295	7.03805602736014	7.10212055718636	7.09259698819379	7.1251915782625	6.87601299228228	6.90774746129675	6.9758220661029	6.77712854892857	6.65933693719141	6.77288897554509	6.58101145118339	6.64197255636915	6.66189945046515	6.95495481726382	6.76930679990927	6.72370639497255	7.0337692955347	7.03839013323959	6.77339870354442	7.10142404689488	6.82054503073465	6.7399490344882	6.74998550281432	6.99286926946587	7.18444526129857	6.76869724990029	6.86639392572277	7.15769895784036	6.90063236262529	6.87757799865158	6.91734750341341	6.94250018577679	6.96837442481492	7.09943988495594	6.60935936104777	6.72146897622644	6.99278658866424	6.97604407199193	6.6752176034193	6.9447571086352	6.88401907143664	7.07712800332329	6.90823581832913	6.90318375318835	6.86089426717757	6.91534815955808	6.51256579648341	6.81206048928613	6.78489395071905	6.99806171698596	7.0689847490851	6.56362214984828	6.60616207794776	6.99915953066091	7.06408625610607	6.61910483663595	6.94814579818571	6.96142333000479	6.73631084718961	6.854449121968	7.02807864971446	6.8067403510667	6.609065315699	6.61942931657143	6.92755686632294	6.40592181887772	6.8348085653336	6.6017992869272	6.68675918388706	6.76060945007222	6.70880521765452	6.67226547285862	7.23345596102774	6.56094023474387	6.92051128193236	6.64224075344079	6.76619242782412
Migut.F00657.v2.0	5.47833428896069	5.5462961881435	4.99306744153922	5.20365282068664	4.90040629898127	4.88693075508675	4.81496629708586	5.01915727409007	4.80481018576206	5.20714260680534	4.7339826834305	5.52976809604896	5.10644116564508	4.24954260674108	4.95557568447787	4.62799639765858	4.28960233499467	4.5911244144935	5.10722838691891	4.84706928588381	4.68919529564312	4.74453597226922	4.62835165990359	4.32407946610326	4.64459296698103	4.28939139250317	4.25293413443464	4.21894302465579	4.37999814242325	4.80359526883788	4.75899451444339	5.12104736827261	5.04574677592807	4.61242625839115	4.59227386904712	3.87160135804359	3.87160135804359	4.58469057915694	5.08876464988524	4.19629161937454	4.45514725809322	4.4203547990589	4.140191135646	3.87160135804359	4.26502927024781	4.18924918563664	3.87160135804359	3.87160135804359	4.15715981884657	3.87160135804359	5.05852780058923	5.15552933517986	5.5756782877753	4.26769660628958	4.95207935782524	4.96353418469592	4.36513409265526	4.68889310843826	5.32360113362549	4.33494970107843	5.22555692872212	5.43491466087392	4.98718228079934	4.27347179906415	4.6508617763267	4.72122113014173	4.52946694504653	4.86689973882578	4.50882625343821	4.76415499707725	4.61983547303511	4.38801226894615	4.11149367093013	3.87160135804359	3.87160135804359	3.87160135804359	4.35287879045428	3.87160135804359	4.1819514210357	3.87160135804359
Migut.F00659.v2.0	3.87160135804359	3.87160135804359	4.23428089392946	3.87160135804359	4.24207635738723	3.87160135804359	3.87160135804359	3.87160135804359	3.87160135804359	3.87160135804359	3.87160135804359	3.87160135804359	3.87160135804359	3.87160135804359	3.87160135804359	4.3116177748526	4.28960233499467	3.87160135804359	3.87160135804359	3.87160135804359	3.87160135804359	3.87160135804359	3.87160135804359	3.87160135804359	3.87160135804359	3.87160135804359	3.87160135804359	3.87160135804359	3.87160135804359	3.87160135804359	3.87160135804359	3.87160135804359	3.87160135804359	4.3024289132475	3.87160135804359	4.16943022149093	4.28596151355271	3.87160135804359	3.87160135804359	3.87160135804359	4.63972824888372	4.48421853111924	4.52486458468246	4.7883010952708	4.54891456110146	3.87160135804359	4.1922483611051	4.16222196561628	4.5060475747941	4.83518231993537	3.87160135804359	3.87160135804359	3.87160135804359	3.87160135804359	3.87160135804359	3.87160135804359	3.87160135804359	3.87160135804359	3.87160135804359	3.87160135804359	5.22555692872212	5.12306942644801	4.87415804140236	4.91537737544104	4.76790769856683	5.3587790985103	4.89896781580381	5.19882580368137	5.04116361658947	5.0548342165974	3.87160135804359	4.38801226894615	4.21047175672268	4.43278504274125	4.38460151526085	3.87160135804359	4.35287879045428	4.29711936794188	4.1819514210357	4.223821388982
Migut.F00662.v2.0	6.11745392478165	5.89876551424359	5.38613923470005	6.2933631787376	5.3783029616198	6.3947215496896	6.19711463531534	6.09671045107817	5.80421313872197	5.52921824094975	6.17992789621154	6.30236928407157	5.84423897226838	5.36656398310415	5.70041559348949	5.94173590012375	6.4505148565922	6.0930168584732	6.22702419630494	6.08363928821596	6.10455888828982	6.35586277712319	5.91497132527978	5.70076655467161	5.99006589543008	5.88314890021895	5.69738741811891	6.4774857649163	6.11572909135579	5.58495045929589	6.2846615268832	6.12978259891451	6.58510116018672	6.17674149844141	5.80812598882618	5.81079215728163	6.07541857663056	5.80351563916569	5.94770101718538	5.74329940102044	5.45302144444375	5.86507681256278	5.46857634610469	5.62590245352968	5.33634120945207	5.49812270645591	5.61023366026891	5.5051682170461	5.57915222860752	5.11280461215588	5.73312258621753	5.37275517714695	5.75327929270591	5.85212315542928	5.46183875736997	5.97256184575034	5.82341368361406	6.66010989741	5.70116313452709	6.40279190008553	6.05523002442737	6.36786777673404	5.77599698253113	6.39021066712722	6.48539152893343	6.7762846211094	6.3925693448254	6.44647912432555	6.57336004579609	6.36090027055455	5.9356014569394	6.06228869232489	6.22261985996342	6.3298350112877	6.35460140467745	5.8572967181968	6.14226986444843	5.8824333696807	6.44857505998911	6.18592176638981
Migut.F00663.v2.0	4.40334857227331	3.87160135804359	3.87160135804359	4.5551272239661	4.24207635738723	4.52157562578571	4.34954355979421	4.26308203475792	4.59938857846191	4.73386585599119	4.5275838176657	4.71396316148998	4.43722128644293	4.24954260674108	4.36543845662797	3.87160135804359	3.87160135804359	4.46108788560872	4.64240450791342	4.36625279039032	4.61958129041891	3.87160135804359	4.35347500001007	4.32407946610326	4.42141718852219	4.46041715544776	4.52832862784342	4.36164467251494	4.49267741501019	4.31685784549105	4.50394774020845	4.58481181059848	3.87160135804359	4.67036286468875	4.4321219325059	4.53294435639323	4.28596151355271	4.45578208452072	4.38072888506766	4.43164591858659	4.98175873668683	4.81112020277271	4.92402199012495	5.17258332660989	4.49083060216338	4.41959525066067	5.08035294337594	4.86056624666645	5.14098691454425	4.92343001079239	4.76700559886488	5.37275517714695	4.95147446435813	4.55345141121599	4.95207935782524	3.87160135804359	4.95493111466156	4.91781071716879	4.62020628545075	4.66746785223708	5.27691062706988	5.02801090390567	5.63823516000357	4.98416669208132	4.6508617763267	4.72122113014173	4.79424171148149	5.14083002116411	5.04116361658947	4.99044450610323	4.5423117280225	4.75687932655759	4.84336745918588	5.09718577487684	5.04816447487627	3.87160135804359	4.92894414603652	4.71371924685765	4.56034486624092	4.79020750719897
Migut.F00664.v2.0	4.40334857227331	4.87344301138991	4.8166996757481	4.82962010926062	4.6066138495489	5.06369778121835	5.01733028246326	4.42356615535882	4.70910742189664	4.6210531712372	4.84547712485856	4.86289945599952	4.88964955368429	4.85523849522606	4.95557568447787	4.92972320095328	4.87851388110785	5.09391993372904	4.85918621960677	4.72027584132171	4.96699999576999	4.90848558312595	4.82252716497644	4.86762585040688	5.01485847002198	5.09258847054648	4.92945761862459	4.99759058281225	4.9316548653274	5.02347989006364	4.90632300512475	4.87046496595152	4.83875295594771	4.86594194021018	4.72088959440096	5.03338609255542	4.78594693232549	4.78620268772026	5.08876464988524	5.13258129541664	5.30928869975991	5.36544819808474	5.06950337505953	5.33086798667642	5.21754780562878	5.03107508464471	5.15377060293596	5.24527249184361	5.27415807452093	5.04148319415507	4.84946037145832	5.09339746221412	4.86105407330466	5.47376519917215	4.79064459951011	5.2347299809229	5.37144862309558	4.81129911224302	4.73289829813522	4.52411874650654	5.27691062706988	5.43491466087392	5.34147478074943	5.04823138857584	5.43580343413058	5.1882898233175	5.15592951840855	5.07933042076036	5.11737015903369	4.92130021215837	5.53603683891177	5.57023648940336	5.49907256689444	5.30592593950015	5.42611108162103	5.41875608445887	5.33681319912454	5.23652761414391	5.43878803100561	5.15047806797838
Migut.F00665.v2.0	9.87665493454937	9.69665671515241	9.79034913111717	9.8759074557545	9.97501034362474	9.40000882935359	9.42111999047538	9.20084642469735	9.49725154180229	9.50750157824819	9.55258133386579	9.68775893103933	9.61064831111656	9.32459046317452	9.70750473402066	9.29912393090475	9.42730745818886	9.30169920214182	9.30431446822742	9.51029615878966	9.66244951734815	9.66937944055708	9.81398868083913	9.74716494474623	9.53587979524662	9.30981010824514	9.48607502652247	9.5463241311452	9.52909962302327	9.6372161344693	9.92480711596278	9.73701395223934	9.6802071034844	9.69335691726228	9.5823619422581	9.70946745107214	9.47130012944933	9.40893130677458	9.65683242542912	9.53867112563668	10.4088155897525	10.0694758322005	10.1782154535442	9.97274863318691	10.122233128322	9.88568616003409	9.84075928946255	9.78153569638082	10.0174951111793	10.194196353795	9.10768836073822	9.36690744725265	9.50439981303562	8.98697085906419	9.43819314484546	8.96116029796209	8.98866419558245	8.98894689606383	9.20574438918132	8.97287272907847	9.37865420954355	9.26668660965464	9.35798245707114	9.25990244292119	9.1097697480459	9.18025791693685	8.93738385745102	8.95507270867328	8.94608987714752	9.03325746560433	9.84748456095348	9.78315366126695	9.78349584983205	9.86038053497869	9.92439118843614	10.1456401321143	9.59885264670474	9.70478446474596	9.54637092772572	9.55021462088603
Migut.F00666.v2.0	5.47833428896069	4.74343325471974	5.14132856426048	4.5551272239661	4.76712503481669	4.78334885804724	5.01733028246326	4.88930958688466	4.9685264006551	4.73386585599119	4.7339826834305	5.20164103550552	4.83932560714311	4.52255235013423	3.87160135804359	5.08491121377347	4.59066917798463	5.27019486586315	5.17755967104518	4.47596613711643	5.53551537163628	5.24088567642853	5.02636626029285	4.8183134939847	4.42141718852219	5.02635070705808	4.62780253395408	5.04511544125255	4.87341457926381	4.94187416085009	5.39358569435758	4.96167210346686	4.92730135929264	5.2228951115816	5.09580153011214	4.92386620849016	4.4556155622299	4.69230241324607	4.4935656506727	4.59166673561758	6.19130401662879	4.73170235463203	5.44981357366091	4.75046146642881	4.781954699391	5.47243418023264	5.15377060293596	5.16218051261593	5.05190815218804	4.96446952854991	4.76700559886488	4.87870085509202	5.36684656035729	4.55345141121599	4.28814660450854	4.96353418469592	3.87160135804359	4.54183297620952	4.62020628545075	4.33494970107843	5.1146407204264	4.48713492085454	4.67000890982554	4.66780048761103	5.12030926436534	4.81821892433609	4.99254597859485	4.45374337684031	4.86746299415561	4.99044450610323	5.64237365547661	5.80121032955026	5.06215573959018	5.63311577522302	4.99607695460449	5.9173604208554	5.46440005581865	5.11403631407421	5.11484838720441	4.90843000523176
Migut.F00667.v2.0	5.40297616929045	5.26255581222092	5.42212031571031	5.12277507534458	5.11924935147464	4.78334885804724	5.1040859276941	5.01915727409007	4.89048910290068	5.20714260680534	5.32533877868866	6.34069298242854	5.94236293612734	5.32539688356239	4.84550667194739	5.28003330312513	5.59558428751385	5.51235166788963	5.03157792511945	5.37460165935678	6.5126169062492	6.341425801662	5.52510924055317	5.67870470789459	5.60080571553296	5.67343989109231	5.37895385113016	5.21523627840565	5.34043005467564	5.38212816238879	6.2846615268832	6.0318457050814	5.75448917815239	5.48817199269834	5.70057400477129	5.6644192210687	5.45419270842746	5.73414660215002	5.63930573838519	5.27119369334023	5.4302978631779	5.77715340542042	5.41134331902676	5.351708138347	5.35862723756561	5.59561142553727	5.18858640829844	5.34689692073034	5.14098691454425	5.27191685731231	5.69847389280328	5.5545274551187	5.36684656035729	5.09143939314249	4.79064459951011	4.7252353416165	5.14227123531339	5.01294648165402	4.91904803767997	4.78685993359576	4.98991165673185	4.92245604449123	6.70709187206344	4.91537737544104	5.37955033820289	5.1882898233175	5.22867842379387	4.9432826912655	4.95841937685932	4.67239839672411	5.5635206151794	5.32322117069832	6.19794384093503	5.20673985337966	5.2743309522601	5.32671814684365	4.92894414603652	5.77796629809218	5.73120810091409	5.73644459932544
Migut.F00668.v2.0	3.87160135804359	3.87160135804359	3.87160135804359	3.87160135804359	3.87160135804359	3.87160135804359	3.87160135804359	3.87160135804359	3.87160135804359	3.87160135804359	3.87160135804359	4.25258307606656	3.87160135804359	3.87160135804359	3.87160135804359	3.87160135804359	3.87160135804359	3.87160135804359	3.87160135804359	3.87160135804359	3.87160135804359	3.87160135804359	3.87160135804359	3.87160135804359	3.87160135804359	4.46041715544776	3.87160135804359	4.21894302465579	3.87160135804359	3.87160135804359	3.87160135804359	4.19315067766031	3.87160135804359	4.3024289132475	3.87160135804359	3.87160135804359	3.87160135804359	3.87160135804359	3.87160135804359	3.87160135804359	4.58392071145539	4.48421853111924	4.46878154392304	4.3356972222839	4.65137131160487	4.70219824059594	4.50901888742822	4.57761180970167	4.43996831463433	4.83518231993537	4.27715969829062	3.87160135804359	3.87160135804359	3.87160135804359	3.87160135804359	3.87160135804359	3.87160135804359	3.87160135804359	3.87160135804359	3.87160135804359	3.87160135804359	3.87160135804359	3.87160135804359	3.87160135804359	3.87160135804359	4.6099869863156	3.87160135804359	3.87160135804359	3.87160135804359	3.87160135804359	4.68947196486209	4.50241775393568	4.89676760967164	4.43278504274125	4.67652509374089	5.50391064576777	4.82138084150627	5.17709108313133	5.18153265370371	5.19251024171899
Migut.F00669.v2.0	4.40334857227331	4.38001299289857	4.49653875257175	4.35716530669696	4.6066138495489	3.87160135804359	4.34954355979421	4.42356615535882	3.87160135804359	4.48578155118442	4.60347324280652	4.40884811942676	4.19955112663593	4.78469741383162	4.22164496505582	4.3116177748526	4.59066917798463	4.2898705538374	4.32012822872684	4.78615844323466	4.20909716013432	4.80285673558379	4.46042539111912	4.86762585040688	4.42141718852219	4.5903111461628	4.79267079644921	4.21894302465579	3.87160135804359	4.69662211776659	4.70326575921673	4.65133925794163	4.88414934283648	4.54909121329041	4.97278047710133	4.70389541222277	4.4556155622299	4.69230241324607	4.81228934526983	4.3298239419916	4.78522765994692	5.09917757676055	4.66837021480575	5.12260851889988	4.49083060216338	5.06961367388857	4.58284197871288	4.93650331980535	4.56550817449327	5.14664102044022	3.87160135804359	4.59080527351224	3.87160135804359	3.87160135804359	4.28814660450854	4.3691980029982	4.36513409265526	3.87160135804359	3.87160135804359	3.87160135804359	4.27563549012806	3.87160135804359	4.38038647421156	3.87160135804359	3.87160135804359	5.05695950242796	4.52946694504653	3.87160135804359	4.50882625343821	4.27583624303368	5.05795093506482	5.05565546829424	4.87047969949348	4.55679152581785	4.67652509374089	4.67246182709479	4.82138084150627	4.97445177651673	5.30337447675307	4.96204449586432
Migut.F00670.v2.0	3.87160135804359	3.87160135804359	3.87160135804359	3.87160135804359	3.87160135804359	3.87160135804359	3.87160135804359	3.87160135804359	3.87160135804359	3.87160135804359	3.87160135804359	3.87160135804359	4.19955112663593	3.87160135804359	3.87160135804359	3.87160135804359	3.87160135804359	3.87160135804359	3.87160135804359	3.87160135804359	3.87160135804359	3.87160135804359	3.87160135804359	3.87160135804359	3.87160135804359	3.87160135804359	3.87160135804359	3.87160135804359	3.87160135804359	3.87160135804359	3.87160135804359	3.87160135804359	3.87160135804359	3.87160135804359	3.87160135804359	3.87160135804359	3.87160135804359	3.87160135804359	3.87160135804359	3.87160135804359	4.37781816839673	4.77239768755628	4.71032278893523	4.71070148602349	4.781954699391	4.80984870478646	5.22227657958015	4.37329090962104	4.36460857570191	4.55916584783668	3.87160135804359	3.87160135804359	4.32100245702609	3.87160135804359	3.87160135804359	3.87160135804359	3.87160135804359	3.87160135804359	3.87160135804359	3.87160135804359	4.27563549012806	3.87160135804359	3.87160135804359	3.87160135804359	3.87160135804359	3.87160135804359	3.87160135804359	3.87160135804359	3.87160135804359	3.87160135804359	4.61983547303511	4.59812062328226	4.50200103863943	4.2696607560756	4.23529751245066	3.87160135804359	4.35287879045428	4.47123289190795	4.83680582027485	4.79020750719897
Migut.F00671.v2.0	4.97864270743257	5.34047000961081	5.38613923470005	5.3489471229192	5.11924935147464	5.21322725372224	5.45426069119201	5.41588505559896	4.9685264006551	5.20714260680534	5.35684030568078	5.2484056697001	5.14453208170181	5.58656069575909	5.33729947325675	5.33785277103159	5.26935634296177	5.15607523975084	4.94945023079378	5.14500458561573	5.641825773339	4.74453597226922	5.3041649181141	5.70076655467161	5.01485847002198	5.46619034276821	4.86378364110805	5.3268086580411	5.72146384992858	5.58495045929589	4.99233361637433	5.12104736827261	5.38947049721307	5.09532474966415	5.17004567125544	5.33003530938433	5.20286966874001	5.31075450034531	5.13555955584841	5.20417565018141	5.73233903450119	5.56211536928535	5.84826725705363	5.351708138347	5.54169415372026	5.24283589985192	5.22227657958015	5.43999801588818	5.499932872507	5.35713124525643	5.17621182509078	5.21411109765862	5.90863866457883	5.09143939314249	5.66863989738254	5.51378168880056	5.72521858066547	5.56241504982408	5.95648191081653	5.40970763922924	5.62016733936492	5.59343288203877	5.48276776581494	5.45347629574863	5.48942440217902	4.90503429858411	5.4214287106614	5.65503538801662	5.25453192637082	5.72773273393519	6.06937665629604	5.87784595978373	6.13852201471741	6.37081090177285	5.68038367278204	6.36106379013605	5.95394957752467	5.62348489295847	5.88167010743005	5.88165789724096
Migut.F00672.v2.0	3.87160135804359	3.87160135804359	3.87160135804359	3.87160135804359	3.87160135804359	3.87160135804359	3.87160135804359	3.87160135804359	3.87160135804359	3.87160135804359	3.87160135804359	3.87160135804359	3.87160135804359	3.87160135804359	3.87160135804359	4.3116177748526	3.87160135804359	3.87160135804359	3.87160135804359	3.87160135804359	4.20909716013432	3.87160135804359	3.87160135804359	4.19220455385258	3.87160135804359	4.28939139250317	3.87160135804359	3.87160135804359	3.87160135804359	3.87160135804359	3.87160135804359	3.87160135804359	3.87160135804359	3.87160135804359	3.87160135804359	3.87160135804359	3.87160135804359	3.87160135804359	3.87160135804359	3.87160135804359	4.1648622226171	3.87160135804359	3.87160135804359	4.25107516262299	3.87160135804359	4.18924918563664	4.1922483611051	3.87160135804359	3.87160135804359	4.18141219773089	4.67497135824394	4.79394551734635	4.50463265653595	4.65656393281218	4.69631348013458	4.5719068109587	4.84492258058029	4.68889310843826	4.91904803767997	4.78685993359576	4.92079747233468	4.58060508431487	4.93243798460287	4.91537737544104	5.32033497474625	5.05695950242796	4.89896781580381	5.07933042076036	4.86746299415561	4.56728933467951	4.68947196486209	4.75687932655759	5.49907256689444	4.55679152581785	4.99607695460449	5.41875608445887	4.54914700139726	5.11403631407421	5.07978098498565	5.34573776109905
Migut.F00673.v2.0	8.90181757222538	8.62627832287358	8.66640187771789	8.7554516785081	8.82934105158671	8.4343343454139	8.52805511845557	8.59057930816873	8.22863377860353	7.98474280837622	8.67858698333236	8.76947349432712	8.69045222711211	8.69589869821081	8.98296558529478	8.47829507338677	8.19035574566784	8.41833925033693	8.18470709790839	8.08619387242341	8.42328286919733	8.33533775311452	8.36381781888411	8.21487762360448	8.119534957143	8.40477714481968	7.84519254157837	8.30338204728178	8.58187651133174	8.0703496344542	8.17270696070335	8.66096695396659	8.97364735454726	8.39105991534095	8.13621363795463	8.09417464532626	8.35088303619757	8.32994849464549	8.23885120670523	8.24462613439909	8.61792272244453	8.34164746269409	8.42030908263177	8.42582554536594	8.46528011295433	7.95748128551015	7.91358447098418	8.28670043815973	8.11400124301968	8.36703526198913	8.76919904106226	8.84420372421804	8.64236557488741	8.18826369797481	8.56097706173183	7.95559769727185	7.94458490499192	8.16715410851896	8.19577409760715	8.08012699779562	9.25033038220961	9.31244368970598	8.41900238526754	8.61139771164796	8.07995762360673	7.58072008421286	7.76281504157651	8.16500540860057	8.1195066132812	8.29600685205775	8.99549004179419	8.99797267961179	8.77641196836175	8.77882280167314	8.64049632417505	9.10195251422085	8.57195765996688	8.76185798696172	8.21171772566073	8.40153577769768
Migut.F00674.v2.0	8.22912569382272	7.9535986795837	7.99627210098945	8.29836983627415	8.07762366259461	8.08602920824441	8.20969861897886	8.03725660667821	8.14686360221915	8.00764393288475	8.24482200293717	8.29470996160757	8.20916784493315	8.31541374766044	8.44375315784448	8.13442312289545	7.90675502483972	8.0706244527602	8.30043875111217	8.17584935904675	8.35387420840562	8.41102287165123	8.33089704769706	8.45805756739059	8.13068484908195	8.14549185658441	8.10520376744604	8.14252826033131	8.52538128548606	8.22442787923994	8.26962194302459	8.22614602633593	8.50218656428436	8.20061557244338	8.28541146113671	8.24803713655321	8.17956509110957	8.18031877658184	8.3572725981748	8.15302121076613	8.27417293448543	8.12003641731832	8.08041823105768	8.14806050105519	8.07386997122214	8.01442910531023	8.15018854667772	8.10139473565394	8.07748770027843	8.06065136994562	8.39242928613582	8.19697385331103	8.52372017800508	8.36908111116133	8.5324918434595	8.46767417051587	8.37214190191887	8.28368101241782	8.34661272600752	8.13602035932542	8.39238580076488	8.49031491246952	8.54177202309171	8.51986958597693	8.23504329211667	8.30364569804009	8.22653336455163	8.51449240189537	8.49004870432437	8.60592406870609	7.87349640392864	7.78597959704356	7.76098518864814	7.83256020710926	7.59764897525583	7.94193609584914	7.67346143466368	7.76044341541472	7.90602437997347	7.82888278014673
Migut.F00675.v2.0	6.97867304217928	6.94301320836377	7.07281051348004	6.98110223228272	6.56921609137657	6.86512691073081	7.01970040424377	6.90281408079706	6.92313071880039	6.71894248468773	6.91445482208211	7.25866133686429	7.13105467895942	7.13861000561895	7.21985406440297	7.21517057741536	7.17096394943062	7.1472195069312	6.92653678642676	7.09072390182859	7.2225592479001	7.20736281207966	7.08379916314116	7.47834559664574	7.18062261877156	7.19457933777369	7.10624596076422	7.00233193783863	6.89856151466356	7.41500255520319	6.96241700478465	6.96192673634833	7.09035279274824	7.16499577026931	7.36157813983727	7.55766484383012	7.18721850653085	7.35946429766949	6.99984876076286	7.32614707748845	6.93309146508635	7.10966201504034	7.18323826071474	7.29709416914329	6.97905468513321	7.16910744316448	6.96403211076903	7.09566086746508	6.85108192619837	6.76309034856712	6.98358482089385	6.78489395071905	6.60335856846929	6.64993215975917	6.7433957924516	6.55181414898388	6.87524891861339	7.16563083469428	6.84213364951325	7.0691083690345	7.22083668742172	7.55260073838994	7.3000841831321	7.63316202766796	7.11449554408388	7.22227122326559	7.10489341201197	7.32923071603709	7.34802393650994	7.24441608359789	6.76333530805587	6.89985823733113	6.88667387475534	6.66065228292521	6.77631882892393	6.93534731192125	6.81853300627241	7.21333186948063	7.08549381242504	7.12903056654782
Migut.F00676.v2.0	6.02693974070227	6.35324544684632	6.1671201235351	6.2279981186652	6.32151064079699	6.19343755928598	6.09357956322754	6.33711494795035	6.51752852563667	6.17165381030388	6.30191750974402	6.11490008643709	5.71545832790477	6.16495668976614	6.40541569846506	6.3493606339305	5.9468783382161	6.27244005693329	6.62072805828337	6.00370793358617	5.69166836254158	5.87717385134194	5.89386091957524	6.12420198063764	6.06521986381802	6.53096998729147	5.87111044547729	6.12269940551796	6.55508582193445	5.96299778008071	5.50006848451992	5.85018735516338	6.08248871317732	5.98581734094446	5.99915294768885	6.0027343708766	6.01965467496439	6.02018154889453	6.19618095928677	5.86700498343341	6.36656540022024	6.14406743109054	6.34117775273137	6.62053578496639	6.42506775734958	6.12225406782295	6.46873604736337	6.53166678922872	6.26916894963421	6.6080739723375	6.1880541431593	6.17202865692319	5.94468512604334	6.53085565297106	6.26427009366539	6.13315819774639	5.86977848548274	6.18935900294337	6.40102769188383	6.29125455429531	6.20452596622466	6.56439934353898	5.99130598896743	6.54349571552659	6.06414910937723	6.27523497707503	6.1531426265781	6.38335685270713	6.57336004579609	6.31829830984036	6.62606282576655	6.33346326108268	6.63406654788103	6.67688995936389	6.699019309359	6.78966974298137	6.48145791480299	6.62843398304196	6.66216956848839	6.54880347647239
Migut.F00677.v2.0	6.931242021092	6.84109095297754	6.74485419662391	7.12814006854994	6.6850494259318	7.07634786820553	6.98270342505549	6.55821166752527	6.95339979795887	6.641605372101	6.55393346571033	7.11493483935154	6.76264700595376	6.68603358276152	6.97061348036775	6.70127043926687	6.36380953383181	6.99954385333568	7.0418147792566	6.53920336575475	6.40401043024951	6.81515790925423	6.24601318722022	6.46845248826608	6.76923709877038	6.78334458489454	6.11664133152646	6.75876438550826	6.96462244678477	6.22687442406119	6.46405070676517	6.39949244329468	6.50952807056205	6.61625868352927	6.36839562079603	6.33002676985879	6.43242537282564	6.4742133322992	6.83246102418511	6.53103894807923	7.66105704245695	7.4457033140608	7.46879248821008	7.62402297820562	7.34590936078108	7.26669592401172	7.26881507131	7.57181788475299	7.73830857258346	7.79952641112208	7.40995112285816	7.19623573512152	7.82882997710881	6.9427512914094	7.37155549876946	7.23802293040945	7.09467390236266	7.0464276514023	7.17667642216668	7.0691083690345	7.89196041225293	7.48111949306062	7.35014671548736	7.63316202766796	7.59224374854493	7.24753051102709	7.00280075410189	7.67653158901323	7.97675017001191	7.71327149935941	8.57827655811509	8.59613744196634	7.85537216735884	8.34781493371655	8.41757335322004	8.52678648020068	8.4207057580399	7.90698796188657	8.21503099565765	8.11642600691102
Migut.F00678.v2.0	5.32224860328819	5.63706721511027	5.3105205454171	5.3489471229192	5.52250116809965	4.97950978427024	4.92186076549162	5.74046214391392	5.43818523769055	5.43173030787362	5.50239283138838	5.59899070734812	5.59683188141554	5.32539688356239	5.26376430363632	4.84098680497717	4.87851388110785	4.95638187707369	5.36415085884139	5.40859305480358	5.05756066820654	5.04668811459496	4.76305120541378	5.11756966308317	4.88545695334083	4.79331991019876	5.15380696021872	4.99759058281225	4.66940845722472	5.35405705973965	5.42114704917002	5.40890731503625	5.21594784563381	5.19244844157211	5.55768395895308	5.64483696455295	5.45419270842746	5.86925552693552	5.03965183746204	5.23821160321921	6.77144061884163	6.86949764309292	6.58866274376202	7.00499654906069	6.87361388981999	7.16187225172979	7.01416702145377	6.80726117460568	7.15240848867917	7.49080125583079	6.36752880154768	6.19761323620808	6.20193757227303	6.23424705660261	6.11236425505897	5.83753028216466	6.87524891861339	5.85117978781772	5.98911477130035	5.92542570028796	5.58239311924943	5.85913555923758	8.35547900617073	5.57411334650013	7.31461620319056	4.98408662736324	6.5232062071638	5.95558470511088	6.40592181887772	6.02952839822325	7.03021934916481	6.96792845394729	6.33961267826349	6.67688995936389	6.73820656314227	6.59198155013059	7.47317247568743	6.66615806946859	6.42526367771268	6.3872910292191
Migut.F00679.v2.0	6.16048068283056	6.1744520578532	6.02320811767137	5.69850375375348	5.710355432521	5.83947265320968	5.39259010967807	5.70841630380576	6.0869233190525	6.14324332673871	6.3164150450655	6.43200827101706	6.52797145672901	6.22707114935552	5.77631880351975	6.00827997345102	6.17165945137686	5.8190253409576	6.19815465086449	6.46830049155948	7.14181072891511	6.31208062467192	6.58909688390731	6.75297461883779	6.5999130568424	6.47030405447353	6.64627815513984	6.77028622830158	6.26676675538574	6.90984840268406	6.96241700478465	6.74953703693018	6.45287667879913	6.69319403195962	6.82211128089373	6.72106892721703	6.4531757766109	6.32421242794914	6.49909954760588	6.81049660580274	7.90071747604345	8.21699709377091	8.13904131674902	7.56670980745035	7.41751902603905	7.80434056906549	7.81429381711723	7.98706699702084	7.8327581764118	7.25960142105323	6.06222778984119	6.27154967650841	6.23083831258067	5.85212315542928	5.9406367788407	5.78913385488638	6.07938747972711	6.28521222874955	6.02094677008321	5.92542570028796	6.1319844646956	6.43140823702666	6.25030366229612	5.87727763825206	5.68244469900558	7.2094704998309	6.61942931657143	5.92550218362749	5.76439870166237	6.57398539311348	6.47361362867359	5.92648625215416	7.14721925081785	5.76820338069244	6.699019309359	6.2744664781874	5.63281597663718	6.00962579851005	6.63216755674376	6.22165266892709
Migut.F00680.v2.0	6.60683346374761	6.46565634330813	6.27914637949388	6.15927109785444	6.20817694483632	6.3947215496896	6.38283639559399	6.68800447171022	6.63530092052314	6.08452297437097	6.50460855037845	6.11490008643709	6.51573474076493	5.88221218888562	6.29467209314711	6.13197440177322	6.36380953383181	6.49322498380813	6.43805814678148	6.21281134210038	6.31645466744063	6.49237156075752	6.03485087501408	5.88348355581151	6.42554667753293	6.27017077470268	5.94977681468025	6.22911379688095	6.31928024281815	6.32193023115779	6.47600206562958	6.23556644862771	6.38163445432614	6.48128408859245	6.16562553614326	6.30660306480045	6.04783377693729	6.32421242794914	6.38920422863591	6.50700222711701	6.57916109256234	6.41222295770228	6.18241960458459	6.26505661095926	6.43450463699638	6.6824402152013	6.40654719720187	6.26973381747803	6.56845755423865	6.53437089676839	6.46868919278121	6.45091238539899	6.53654984190987	6.11881880479915	6.16495145347716	6.57925630003076	6.11754742011364	6.4586109896475	6.19724274422478	6.55462401038752	6.40118567369902	6.61960860835421	6.79493305320621	6.24023099921951	6.84446892357434	6.17029664186344	6.30770226616896	6.724689482055	6.43113512970077	6.44228624895762	6.69639756169149	6.85256747831676	6.57876641527906	6.66065228292521	6.32010079719703	6.7586162567726	6.90151549910005	6.84077349747064	6.62202035540065	6.71802677500097
Migut.F00681.v2.0	3.87160135804359	3.87160135804359	3.87160135804359	3.87160135804359	3.87160135804359	3.87160135804359	3.87160135804359	3.87160135804359	3.87160135804359	3.87160135804359	3.87160135804359	4.25258307606656	3.87160135804359	3.87160135804359	3.87160135804359	3.87160135804359	3.87160135804359	3.87160135804359	4.50341078128143	3.87160135804359	4.34781665468314	3.87160135804359	3.87160135804359	3.87160135804359	3.87160135804359	3.87160135804359	3.87160135804359	3.87160135804359	3.87160135804359	3.87160135804359	3.87160135804359	3.87160135804359	3.87160135804359	3.87160135804359	3.87160135804359	3.87160135804359	3.87160135804359	3.87160135804359	3.87160135804359	4.19629161937454	4.78522765994692	4.68873621509574	5.17201753469432	5.04265052318232	4.99369106440173	5.30484325124819	4.81843891526422	5.07177751394793	4.56550817449327	5.41051618484283	3.87160135804359	3.87160135804359	3.87160135804359	3.87160135804359	3.87160135804359	3.87160135804359	3.87160135804359	3.87160135804359	3.87160135804359	3.87160135804359	3.87160135804359	3.87160135804359	3.87160135804359	3.87160135804359	3.87160135804359	3.87160135804359	3.87160135804359	3.87160135804359	3.87160135804359	3.87160135804359	5.53603683891177	5.87784595978373	5.04023211030266	5.30592593950015	5.52796643858386	5.41875608445887	5.46440005581865	5.34634381708757	5.827331245604	5.51165948529155
Migut.F00682.v2.0	7.26280613237833	7.43577399142865	6.94627076460648	7.67225104272145	7.2673207736568	7.17114851635646	6.88570511165835	7.5256835398234	7.30880499609604	7.25839624243185	7.50191962963989	7.371216423479	7.3837451122621	7.16963721805885	6.42052267452993	6.55826572482889	6.62756755481693	6.86599488465635	7.0418147792566	6.99447741174696	7.19081110142328	7.23814823964697	7.02031544461337	7.0056195388562	6.69482558487072	7.01097539866261	7.05069856887272	6.61247992024041	6.71830287379994	6.84862688893052	7.08280241430592	7.15384442220513	6.93591303083095	6.90132634435827	6.86964880268802	6.63090814695178	6.76504457269008	7.13840618150514	7.17749895598072	7.27109228209392	6.40969669574537	6.5286994239305	5.91461181597253	6.51750783560428	6.33704910170097	6.79990640131169	6.82085012039323	6.21065035795449	6.24665279477264	6.62842749098763	7.36957872902997	7.10739830220068	7.16756111771998	6.88889790339211	6.4432913254326	6.65844894797499	7.25182286785946	6.79402457292306	6.95745585570026	6.98378176888492	7.4781301526357	6.91137941666741	7.4064056772105	6.46900244249759	6.84446892357434	6.8937291569661	6.77320585259542	6.46688615598352	7.43593283538399	6.69417103692836	7.46791779744816	7.9778728791194	7.24008147736453	7.58410413678553	7.21402978867115	7.47955284839859	8.28251341360537	7.74319375110188	7.21126413111414	7.3328917738337
Migut.F00683.v2.0	4.91803548755201	4.87344301138991	4.74874963341204	4.70496333391977	5.29867942752458	5.21322725372224	5.01733028246326	4.8164948182668	5.04048115358286	5.00031601838698	4.94396262487493	5.10128617072913	4.98245453537896	5.1916551284811	5.26376430363632	4.84098680497717	4.59066917798463	4.69965935279778	4.758252200175	5.00776360592823	4.61958129041891	4.53571119002982	5.15470113598501	5.37632604445563	4.81289847210322	5.02635070705808	5.10236144892525	5.29088009674623	5.51439021652779	5.09865937401759	4.57720520883703	4.82102193298261	4.56175904848292	4.90838027604248	5.13360225386132	4.99828617527448	5.0172789012394	4.8702983382289	4.98790513704246	5.16899881158249	4.82828777429694	4.48421853111924	5.12206191255373	4.92448991155025	5.16605800051945	5.14245455418966	5.04150443651755	5.24527249184361	5.2488316894896	5.27191685731231	4.5695383318985	4.79394551734635	4.75994133175014	4.43003293095162	5.0891285338486	5.15219644265096	5.05311201571352	5.32194834503146	5.20570104648877	5.14595299281768	4.76372253573244	4.92245604449123	4.93243798460287	5.10832392941017	4.32512704732538	4.98408662736324	4.89896781580381	5.01373961628196	5.04116361658947	4.84636547542641	4.91853973500548	4.38801226894615	4.72504359135272	4.55679152581785	4.67652509374089	4.44148204263774	4.54914700139726	3.87160135804359	5.00564275049736	4.79020750719897
Migut.F00684.v2.0	4.97864270743257	5.03807735660723	5.27067201184031	5.12277507534458	5.11924935147464	5.56739690694524	4.92186076549162	4.88930958688466	5.04048115358286	5.20714260680534	4.98943636404231	4.79184572621479	4.83932560714311	5.09196731460625	5.40625465506679	5.33785277103159	5.59558428751385	4.87913929742427	4.94945023079378	5.44159706316213	4.81164370172952	4.80285673558379	5.3041649181141	5.1884173199173	5.23100867019946	4.87802199221632	5.04812131605144	5.04511544125255	5.2213506471706	5.23402694576646	5.07111058322651	5.0835810564819	5.04574677592807	5.12873966723974	4.83080405201412	5.13167753662929	5.31037003093381	5.40866335775397	5.03965183746204	4.87988432503491	4.63972824888372	4.68873621509574	4.85865964678628	4.82445158349271	5.16605800051945	5.06961367388857	4.91440737169596	5.37090267744541	5.16901334567943	5.00376050999198	5.76682897746909	5.26960703222514	5.10951754370276	4.82731161210974	5.87792996358604	5.73879367943237	5.61854793575333	5.25283720072692	5.43008499462808	5.67127875347378	5.17158598614316	5.46838482535182	6.66767488582957	5.31869737104936	5.68244469900558	5.30487057097372	5.4789703032842	5.49357760169418	5.72216243057877	5.85715684072944	5.25377118151203	5.15272586619029	5.42445229262672	5.09718577487684	5.14469133448394	4.84644177689332	5.19255205929961	5.62348489295847	5.46403270435466	5.19251024171899
Migut.F00685.v2.0	6.52850806675519	6.70547750915606	7.02146218461617	7.24531811668792	6.28478550626617	7.10866096614376	7.090897836016	6.70340426225703	6.77817960666294	6.44989098896973	6.74585579726958	6.8674553042496	6.66690371561978	6.51719756156948	6.88740452428059	6.66189945046515	6.71691447959723	6.71832315665899	6.78201314490139	6.37805050114112	6.25476020299788	6.29716505422234	6.51107470825039	6.52792879704059	6.56676753647378	6.51104510921008	6.09406685236866	6.93258446457931	6.73107384400162	6.44707308011791	6.51124194765575	6.60235376052436	6.93591303083095	6.60633342510389	6.34123349738097	6.39795722319912	6.73180154582672	6.96438429575268	6.42151762819819	6.29773433408036	6.85075292934698	6.68291902588057	6.70824955907165	6.56601966544543	6.81061436337361	6.5652447049823	6.98932319335175	7.28577338817093	6.55946937264941	6.45648369401412	6.82718565221941	6.29531582738524	6.8239362160988	6.60015388945927	6.26427009366539	6.63255291730414	6.76288313925369	7.0464276514023	6.5572433478535	6.89293413261372	6.10689353150107	7.16189858140013	7.25697150627777	6.82166017798448	7.42978836327312	6.58917337270387	6.87348661494277	6.85297830787156	6.94621640510575	7.22202163007327	7.44795656300946	7.41902807386826	7.11343367625745	7.60096557462661	7.11915201329253	7.65641355106571	7.95841320952451	7.65367619245671	7.28295646342499	7.45414761466749
Migut.F00688.v2.0	5.5490986215725	5.30220677651617	5.86139286472433	5.12277507534458	5.79446969577105	5.99279656991717	5.39259010967807	5.1859652339503	5.69402086832159	5.70303449625041	5.52942699741438	5.4935761324028	5.37836067641294	5.55264933212131	5.43921704319216	5.58955867075754	5.55423486826403	5.71281298664356	5.57267682101145	5.64971776680701	5.2533247880099	5.34223408735805	5.43560187953343	5.67870470789459	5.85420597762613	5.71093663382894	5.72807331711916	5.9236407693881	5.4816400507029	5.56143527226018	5.57399599996007	5.40890731503625	5.30614564210212	5.57915676450716	5.13360225386132	5.30384697823285	5.31037003093381	5.08338241127197	5.30408991154798	5.86700498343341	4.63972824888372	4.4203547990589	4.46878154392304	4.40673367890967	4.74085311229608	4.57629268790615	4.50901888742822	4.51714913248581	4.36460857570191	4.48772157078026	6.38837206538861	6.57145639286602	6.14218313047452	6.58315378365284	6.28798929243489	6.91537247243789	6.53440337032556	6.85644049422194	6.71642161469205	6.69133323293243	5.97369312635859	6.96518153909783	6.0131450629542	6.0452785652488	6.27722022400727	5.79324672170465	6.18551943665228	6.7578868120965	6.38023193758059	6.13292904108936	4.68947196486209	4.82541722129486	4.92229409524454	4.75084482866453	4.88222474850476	4.44148204263774	4.82138084150627	4.60342316194276	4.62468795559508	4.72405010629652
Migut.F00689.v2.0	4.78262453491114	5.37745739268777	4.67431995743296	4.35716530669696	4.6066138495489	4.66439084194964	4.34954355979421	4.42356615535882	4.29474085867826	4.6210531712372	4.84547712485856	5.04708845287072	5.21671843374491	4.62118717099128	5.26376430363632	4.49151321697253	3.87160135804359	4.2898705538374	4.85918621960677	4.78615844323466	4.54208290358589	4.44798775308005	4.35347500001007	3.87160135804359	4.42141718852219	3.87160135804359	4.25293413443464	5.04511544125255	4.58695800904981	5.09865937401759	4.50394774020845	4.42627206973565	4.62622866543331	4.3024289132475	4.1965698785433	4.16943022149093	3.87160135804359	4.28608045455545	4.4935656506727	3.87160135804359	5.91448240485704	5.86507681256278	5.71928561553513	5.82151634268163	5.61469096482192	6.02620793579759	5.53738693119358	5.52610660369949	5.43679070022289	5.84271267862445	8.2993235858649	8.22715913342678	7.71493028824274	8.07369880602888	8.19338359190515	8.34795950610388	8.27052893168089	7.77921820796563	8.12096189409527	8.11233220071609	7.71998464469734	8.38899091835917	7.83234353329458	6.09677871044311	8.2067664052912	6.02624557947275	7.37319562831145	7.91998978704696	7.9599738847644	7.66450332577674	6.05108662347386	5.05565546829424	5.6982588369469	4.75084482866453	5.8413244186489	5.8572967181968	5.11226922305629	5.81375797386976	5.827331245604	5.65695445540821
Migut.F00690.v2.0	6.76494912832903	7.13657984706039	7.33861664661209	6.81684579492436	8.24430115469808	7.10866096614376	6.8654724931726	7.55108822238545	7.05448099306661	7.54708805702068	7.3729180960747	7.07103245825922	8.1329341186359	7.25883161553041	8.46869553756149	6.94949183897694	6.51210621756811	7.06859321483646	7.58629397951645	6.81399685881836	6.3462737609584	6.53079703448731	6.89422260938165	6.02643460415579	7.0798230315111	6.98267755664179	6.76238016977867	7.25931245754729	7.14599756870335	7.18839502465083	6.57911601187293	6.72944376028885	7.0976472649311	7.21099719602115	6.39502388351221	7.00446813305646	7.01959187333549	7.72761137794488	7.3269696365268	7.05955024811859	6.85844176689983	6.78647828782278	7.38279934987329	7.23446624071742	7.6647816023137	7.66372031982693	7.01416702145377	7.10832248993788	7.72654358882758	8.13577240646174	8.99029201675999	8.41714000658554	8.67309456062573	9.15666832528321	9.81214742840946	8.48905169744114	8.89733059974641	8.83473290479029	9.24462835721721	9.05371025861682	7.80481656610806	8.60852196408786	10.9200385795395	7.82805847861615	9.08671910922953	7.44580414341696	8.25612930026197	8.46100773149726	8.68603993866636	8.17967815665386	7.12590414204557	7.60016618274789	7.61260348191589	7.84674351722804	7.8939363920635	7.7987792813157	7.98683820951454	7.71692250499984	7.73160347968209	7.5924898836889
Migut.F00691.v2.0	6.59152093206673	6.38632293025546	6.63894095929911	6.72685358342113	6.50742880014713	6.90261376279972	7.1251915782625	6.25461061552647	6.16899423255413	6.02305575182399	6.25746332262851	6.11490008643709	6.28890866897152	6.51719756156948	6.5078095496497	6.42261077936997	6.59014641036288	6.49322498380813	6.0435513188385	6.65828167692978	6.33144651914533	6.5925420088881	6.55063953927178	6.2152273486541	6.56676753647378	6.56997259045014	6.26474053360733	6.61247992024041	6.62545094660382	6.51698582707495	6.41516988963523	6.46234258430505	6.59556610565357	6.4592866484517	6.48432039118952	6.3756900531674	5.58202241575824	6.5530596694078	6.38920422863591	6.31180415318078	6.36656540022024	5.80714793642399	6.08403927744487	5.65809515903879	5.89813996150868	5.49812270645591	5.51207622784194	6.3699503562612	5.83721878709869	5.70822500913666	5.42329939050194	5.5545274551187	5.75327929270591	5.62530936360554	5.77765998533456	5.38289581707765	5.95773922709671	5.61552565104691	5.77954285812728	5.84627410248689	5.32593766439629	4.92245604449123	5.72272327258729	5.96400715573011	5.04394184122126	5.63779906807736	5.36082979588367	5.44950903682987	5.5369254944791	5.72773273393519	5.10024839520156	5.0032686358892	4.87047969949348	4.75084482866453	5.14469133448394	5.22629096017254	4.92894414603652	5.34634381708757	5.21332738265925	4.96204449586432
Migut.F00692.v2.0	8.62850122405203	8.79106147713551	8.76849512961351	8.62066943576485	8.73379700595437	9.04286862927106	8.86586132350523	9.11874486228589	8.78451457137995	9.00456947175507	8.88077564358141	8.55356924200075	8.45429118600113	9.05802512473407	8.98543456005959	8.63113039031042	8.66147586987341	8.62744938724826	9.07921154272421	8.70134590601805	8.62818318753743	8.50506409206723	8.50492650612833	8.67884170920219	8.02707110913888	8.51631680045644	8.97158041370317	8.08463858772637	8.71094764211924	8.31015470672073	8.14011283994669	8.40495499828172	8.18360900952406	8.10712523990378	8.42370183423264	8.21794780206537	8.25632389251231	8.25708154015556	8.47043052720609	7.81781157285688	8.31055819962017	8.59094499819089	8.37229024684127	8.44496104137678	8.55217569298691	8.47449671689761	8.71209229957133	7.99385148924934	8.2486855899365	8.21046771964646	8.63179465412627	8.50839434087255	8.75196830168011	9.09644884128532	8.9958227040204	8.93545716861372	9.0178654355111	9.0515483631129	8.90354439087042	9.145859907393	8.52523752985964	8.78425017930606	8.38759163118066	9.14217408202973	8.6409274096219	7.99102821206194	8.27793272923077	8.8793142379049	9.03265481171884	8.70133994718051	8.71743188636668	8.32856564237896	8.56058946306955	8.75652577829655	8.65061675323063	9.13203246043511	8.46172214145718	8.6556075320654	8.72272906441491	8.64251261388008
Migut.F00694.v2.0	4.52105104453539	4.38001299289857	4.49653875257175	4.35716530669696	3.87160135804359	4.33312887940979	4.34954355979421	4.42356615535882	3.87160135804359	4.6210531712372	4.7339826834305	4.62711790762425	4.59877709853848	4.52255235013423	3.87160135804359	4.3116177748526	4.59066917798463	3.87160135804359	4.64240450791342	4.36625279039032	4.81164370172952	4.34325186292332	4.54997887126216	4.64908977316348	4.54299301387151	4.28939139250317	4.62780253395408	4.56137499868908	4.74340828129132	4.57152660012043	4.57720520883703	4.71216322871219	4.79077403147306	4.67036286468875	3.87160135804359	4.38564900766754	4.87002077150831	4.45578208452072	4.67053834155426	4.59166673561758	4.82828777429694	5.15288633797561	4.7500658645711	4.82445158349271	5.05456855538758	4.9050138721435	4.70985930912441	5.03971750227548	4.95381810144923	5.17939262475471	4.44329006677508	4.59080527351224	4.95147446435813	3.87160135804359	5.26480362951634	4.7252353416165	4.95493111466156	4.34763758190125	4.62020628545075	4.52411874650654	3.87160135804359	4.86468210996978	4.67000890982554	4.75906055238436	4.86986235665933	4.90503429858411	4.79424171148149	4.58221813790752	4.32400319233925	4.99044450610323	5.53603683891177	5.74739791268157	5.60939207295956	5.39686054723312	5.31426838456464	5.8572967181968	4.69773535222006	5.34634381708757	5.60503161618445	5.8350877188097
Migut.F00695.v2.0	8.92291312741897	9.20687982111566	8.62616895426872	8.72148977264183	8.90438624834725	8.7196696457367	8.60225889106914	8.72252493690194	8.97124797615907	9.4363499929206	8.69209084157053	9.03554120540726	8.86766129971222	9.02200234678218	8.3624206505938	8.63113039031042	8.30794265954016	8.61380675087995	9.1167860229436	8.91916947524003	8.91252442000151	8.6792773203719	8.49835517463457	8.81542466202023	8.02108927444892	8.80686737191214	8.86411856353691	8.52362242239469	8.3934685902399	8.50165519981226	8.48953859396475	8.50999577102345	8.34413502605583	8.15463158360608	8.63090963204732	8.5012689492217	8.23897104448555	8.68632584943269	8.47417801126807	8.11467697115279	6.81956713321092	6.96050738032668	6.2033249683101	6.90906421501531	6.33704910170097	6.38737964123216	6.70291611523026	6.29265698493531	6.62978405080338	6.21936066951877	9.82674541415828	9.8479214650496	9.78998480608222	9.84472388862843	9.67787876643009	9.99318584700494	9.839834699517	9.92876658132771	9.56187099977558	10.064367292553	9.56853701971312	9.75494525419179	9.27469883682282	9.64909572972673	9.48069804174606	8.50934554958337	9.10102618688457	9.65840190239546	9.30852685946928	9.51622163243679	7.81771663054005	7.84091640410441	7.33089607029611	7.80376468624594	7.63907444395311	8.0967452056371	8.17966760813811	7.27493168205445	7.23775593335513	7.49001321512003
Migut.F00696.v2.0	3.87160135804359	3.87160135804359	3.87160135804359	3.87160135804359	3.87160135804359	4.33312887940979	3.87160135804359	3.87160135804359	3.87160135804359	3.87160135804359	3.87160135804359	3.87160135804359	3.87160135804359	3.87160135804359	3.87160135804359	3.87160135804359	3.87160135804359	3.87160135804359	3.87160135804359	3.87160135804359	3.87160135804359	3.87160135804359	4.35347500001007	3.87160135804359	3.87160135804359	3.87160135804359	3.87160135804359	3.87160135804359	3.87160135804359	4.31685784549105	3.87160135804359	3.87160135804359	3.87160135804359	3.87160135804359	3.87160135804359	3.87160135804359	3.87160135804359	4.28608045455545	3.87160135804359	4.19629161937454	5.14374608651037	4.68873621509574	5.19611528471463	4.7883010952708	4.49083060216338	4.70219824059594	4.76600373717058	4.28191197588584	5.05190815218804	4.78736886105658	3.87160135804359	3.87160135804359	3.87160135804359	3.87160135804359	3.87160135804359	3.87160135804359	3.87160135804359	3.87160135804359	3.87160135804359	3.87160135804359	3.87160135804359	3.87160135804359	3.87160135804359	3.87160135804359	3.87160135804359	4.6099869863156	4.79424171148149	3.87160135804359	3.87160135804359	3.87160135804359	5.0137356028123	4.68179619894431	4.72504359135272	4.90582340761965	4.81927116782441	4.99053109524521	4.82138084150627	5.23652761414391	5.43878803100561	5.4481430973879
Migut.F00697.v2.0	10.8729671588553	11.0612336503616	11.2408160315328	11.0610397880645	10.8577885354208	10.9815321864634	10.5689272231786	10.4939989602083	10.3980397502392	10.8791179194848	10.6292687683891	10.5131307092648	10.8574476615324	10.5901695173379	10.2410942386734	10.6166694922558	11.1556068937587	10.3336131457714	10.2577243197934	11.0666218415529	11.2170649731211	11.2019918365181	11.3228886862899	11.25463502701	11.0886275138315	10.7442007429139	11.5049418480363	11.0559957200679	10.5781064033566	11.2406033667363	11.5723163031179	11.3739956416751	10.6949621757609	11.1585168581167	11.2873446936637	11.3899314552183	10.8460272339499	10.9029226765251	10.6606504747228	11.2061492966622	9.86531567378907	9.86577149876203	9.50391301512095	9.28250808831571	9.77881344699666	9.18433237986115	9.45086016467067	8.98537931180363	9.57033721774565	9.0057028922002	9.43354537282822	10.1603944983267	10.8266283792388	9.90612765835034	9.09647798378978	9.73481720490498	9.67861295877725	9.99393830898926	9.43875196531111	9.65405465539008	9.99019856530559	9.57555310441209	9.73031840463622	9.44410048696288	9.86167157829189	9.44389161312116	9.65238621788262	9.13954040239215	9.15530504306489	9.40241200463383	9.11981406856684	9.06081978506074	8.70520052115382	9.364546244794	8.83642559880776	9.59627052875799	9.58964331075787	9.33514006058725	8.35673009970466	8.83228651456989
Migut.F00698.v2.0	5.36334049121478	5.6940048064467	5.93324634066899	5.96995172901002	6.45918845869935	5.28063713031285	6.05718045529027	6.04790219124396	5.7318481966932	6.17165381030388	6.21148446337349	6.50089145430289	6.86182952208906	6.12187240499308	6.42052267452993	6.07158438350251	5.81792925738605	5.51235166788963	6.59917883837623	6.04428440739433	5.38750472716541	5.16756454658937	5.40415311335781	5.67870470789459	5.1811151716303	5.74732713030227	5.63361261104838	5.6616197853326	5.74837186596047	5.99694517897374	5.50006848451992	6.0318457050814	6.29349173460701	5.95380007437735	5.90719963106573	6.23378041821316	6.01965467496439	6.90619520635163	6.1771726985067	5.886494723904	5.56042028433962	5.59777740929931	5.60875825254932	6.91525612271204	6.47161220498092	6.5428227750173	6.28687796240561	5.43999801588818	6.28028691348127	7.6012989304514	6.06222778984119	5.46720764216769	6.04715998489926	5.7599360409041	5.97087911223152	5.6315104727865	5.91451305128295	5.61552565104691	5.70116313452709	6.07048722038216	6.90608806708317	7.11523320278426	9.41548894342544	6.90790983120434	8.39392458725179	5.99543335112414	7.71019799754381	7.21551997540598	8.12703579651997	7.15262918294462	7.98814261626708	7.95593704971548	7.25948706141439	8.0806060605701	7.775273271041	8.56259689331314	8.608931372578	7.44514155560502	7.8214704433813	7.59906667499456
Migut.F00699.v2.0	11.1533154375896	11.2693227181235	10.539347127927	11.2641897102304	11.111746609555	11.3337032478847	11.5842989650912	10.830231274267	11.3329306267527	11.0845255072118	11.1624262981146	11.1231223209623	10.6459631879086	11.4059714840707	10.7235813794731	10.6939988659306	10.2299162873267	10.790499888919	10.7806849846196	10.5830451313217	9.91426900733382	10.2508235654386	9.59619097404334	10.1358426973718	9.55664800661709	10.2535401820468	10.5596784488212	9.60754095371899	10.1186261974223	9.73208172806398	9.37505979024917	10.1140567006257	10.2566436100421	9.63726475598756	9.67612705925951	9.30189744099564	10.1976669781185	9.83898986463534	9.71333856970264	9.20711865578121	10.4718328679313	10.6226691819237	10.7881082806777	11.0717013874696	10.7865342157317	10.5504231893572	10.6545545985436	10.5346429856259	10.3269978176953	10.9674943237776	10.4555539994514	10.4684039309336	9.62445500428591	10.043026500039	10.4324977135442	10.3758464819579	10.7062155826402	10.6841964726017	9.73111401840083	10.3652152297617	9.85988315161816	10.2856916806672	10.1596003159461	9.66747047352532	9.65007165962322	8.609384733499	9.15691869693813	10.1023448080181	9.72952537975793	9.01723083947742	10.2632000132863	10.5278727880675	10.0742603996885	10.9902944245047	10.1116690425452	10.4760867504326	10.5290411756813	10.1333566202233	10.1999435869511	10.1647714650071
Migut.F00700.v2.0	8.45718432258166	8.79405260146863	8.68610420469247	8.64503522578938	8.57005996451213	8.47785427060381	8.27169838222438	8.51549656887535	8.07383726345467	8.57048973936862	8.3878884616714	8.40828275096005	8.71416031932721	8.70641765481169	8.10936572016177	8.53285099511191	8.57973507804613	8.3039851559208	8.08185276928171	8.81715807682263	9.09356745178344	8.90529349300292	8.96171719612489	8.99048555322043	8.69324707196059	8.61071646173636	9.03240790253794	8.64858742240252	8.35749671478174	8.95659383384156	9.27708128859033	8.95459889063571	8.43249100988305	8.87255517371317	8.98350676940717	9.13190279030006	8.74815049452966	8.66483782405421	8.56482510607451	8.84517562302883	8.30224303018001	8.34164746269409	8.15720276340015	7.95367122104335	8.21652614313741	7.88949954943993	8.32733747005429	7.99385148924934	8.01770339380657	7.81704665156044	8.29396980335326	8.46855011703903	8.7757554979542	8.5808417731325	8.26444841471034	8.15625687557845	8.05225846242163	8.47874577644635	7.83613584282045	8.30570282398567	8.44605084983082	8.40060833772799	8.25459613029857	8.22632874976294	8.11081888825354	8.23634608205479	8.2190380731421	7.89815905784774	7.8640184207898	8.23624931544246	7.98814261626708	8.26316538841882	8.00233768602239	8.04418405011693	7.91653256442325	8.40383131898254	7.81775132530621	8.01142487132317	7.65050560778401	7.730609152342
Migut.F00702.v2.0	8.389453906968	8.31234953539778	8.38219420367627	8.33630027679815	8.65946683833245	8.0940515126432	8.26409322777335	8.39961629243747	8.15975084002187	8.26991278831627	8.15003273451033	8.27087686501052	8.36052973767652	8.02692395586567	8.4757431704169	8.2946786296835	8.13412743474032	8.3152766477232	8.3768578326729	8.26840411658406	8.28094192080675	8.13067148200043	8.30476010314248	8.26350710048361	8.48776295573149	8.19514233562779	7.98108740250055	8.46903884323991	8.34530316652677	8.27450815000907	8.42792274125297	8.28148524054355	8.40072098764634	8.5363461882829	8.032874069493	8.33469812744616	8.20957531567682	8.2455357214282	8.49277031000176	8.69239242679937	8.2426486760513	7.98576751352522	8.33177249989073	7.93872310261341	8.21918633784733	7.90679989592165	7.9941223218273	8.38790977945535	8.27040301422107	8.4919808248618	8.6818019658636	8.297115599645	8.46051317664974	8.38836831245703	8.78271959136587	8.3788358943426	8.22109084964362	7.89139897872077	8.41078658156205	8.11233220071609	8.40229329191268	8.56446459905855	8.21932993460178	8.28049422602529	8.28322630630312	8.44037738287061	8.39559936721968	8.27624131093117	8.42441500222716	8.19688479538417	8.38644175427969	8.50860446192151	8.2556585689036	8.31255399054707	8.39365762430548	8.202787002908	8.43450832490325	8.32664132428825	8.12981457137075	8.24739088585442
Migut.F00703.v2.0	7.1641151051712	6.75633373045515	7.14169303218802	6.94180836414169	6.86704476656978	7.04327636669777	7.59642071453358	7.16811758647355	6.90774746129675	6.55968196132815	6.9961145253244	6.82824556154061	6.82299868701291	7.10688559408116	7.15048268423277	6.94949183897694	7.26771716423399	7.28090232776607	6.9435960191316	6.97441172615963	6.8774934140099	7.22283923221096	7.07490338801375	7.07016640315722	7.05641004111131	7.13171419828945	6.77623348798779	7.158582217167	7.136510741745	6.75623091534205	6.9790765918872	7.00412494770265	7.07564962468069	7.17165976058819	7.06967141298225	6.95367309570466	6.7813728251065	6.96438429575268	6.91306949128133	7.14647109010039	7.60337294820652	7.7537511721477	7.54197949156047	7.3064882565419	7.52508463663556	7.71870028857808	7.41829408723989	7.42845402434513	7.36551206748187	7.20713400081649	6.9564164275403	6.55208716367695	6.70798479235097	6.49484939624321	6.7092602826846	7.03786385180211	6.76288313925369	6.75080495744172	6.51440020719591	6.42929901489117	7.01465924539193	6.6856529856949	7.25697150627777	6.86545009533413	6.82573214290137	7.15707651491774	7.30361876067401	6.65581267831785	6.89357932889477	6.72667613551925	7.51981842647194	7.628237785061	7.75827230296319	7.48762264024384	7.30294297445472	7.58827869588903	7.53883743069223	7.52822075110947	7.30189532012494	7.3328917738337
Migut.F00705.v2.0	7.23391470373149	7.1648515513405	7.08285928149358	7.27708945261537	7.3902416920326	7.25998729050449	7.38731958386283	7.59244832917178	7.38802589824633	7.20622470336608	7.17779222050662	7.23900166110195	7.2521850729372	7.34274075840394	7.30204403083075	7.26798841959574	7.19577959093472	7.30390833145103	7.47431387412549	7.24897226622281	7.01130335499558	7.29778134490165	7.12745516680725	7.2125700109973	7.15883637541592	7.31250356200345	7.10624596076422	7.25118675237349	7.08809575545282	7.24347702762037	7.34848479548913	7.16871811811916	7.40391236000302	7.22387026113666	7.4197260295305	7.52349772145058	7.16269060165151	7.247426663144	7.37617453353706	7.35289341361709	7.41483445083138	7.61795482335779	7.77207212654889	8.17889131140776	7.97967241332385	7.67892597595227	7.93092015990134	7.77881771017954	7.73830857258346	8.02721175568144	7.86593343400882	7.18388157293712	7.03043574081856	7.54614754088908	7.53447831379677	7.5146197072214	7.86085950894986	7.39155384367407	7.78410035066292	7.53116981501648	7.40075375022215	7.64046985933635	7.62510799582605	7.46491237289138	7.36695999918699	7.41276596388597	7.46521090859631	7.60633879501026	7.58604585578915	7.62255080810739	8.07713777339596	8.25869764501122	7.88798206822454	8.31255399054707	8.13929035808561	8.0967452056371	8.17966760813811	7.98967744044399	8.0354698456064	7.89972676446721
Migut.F00706.v2.0	6.59152093206673	6.36988511610628	6.26111475033659	6.65531404867042	6.32151064079699	6.22410695160126	6.2299079064311	5.83193449086239	6.24628606633894	6.37951223847452	6.61320031378595	6.64428718805381	6.47835475370598	6.65683274688546	6.2442766804771	6.18972598133767	5.9468783382161	6.38731894580673	6.36272816279633	6.46830049155948	6.58876781473573	6.25139923169984	6.72159248749846	6.7128363497182	6.15916455862193	6.55060967544027	6.3798332038013	6.19457979807139	6.31928024281815	6.19842897957857	6.46405070676517	6.65673330084224	6.76232391984898	6.52424541045313	6.48432039118952	6.49388296068688	6.18032001993686	6.53376906053741	6.38920422863591	6.63428753443752	6.59778885914431	6.19997543147233	6.44040576910598	6.31372715552048	6.14160789034258	6.24033798986766	6.34137580590869	6.41221397878611	6.2913136507959	6.34932554118105	6.1880541431593	5.74848454194936	5.75327929270591	6.14272141456325	6.2401240174187	5.97256184575034	6.15463499385452	6.01239838133959	6.08237193659095	5.92542570028796	6.62570876212608	6.53594122911063	6.3378830034953	6.12179165576643	6.55592828061178	6.11455151778066	6.24800365049966	6.1990219415397	6.52757268305062	6.25175878764529	6.57710104484769	6.27980868600995	6.23074488360094	6.46814490995244	6.35460140467745	6.51925504068113	6.45390417281172	6.42253931106693	6.18112259826891	6.05268566078755
Migut.F00707.v2.0	5.5142494968264	6.07517300389476	5.55577037815888	5.79562425491725	5.55592321497625	5.66494294546797	5.94146337405999	5.77170151835646	5.69402086832159	5.61925279777137	5.67990107536333	6.11490008643709	5.80276520115388	6.00755802812354	5.67404143359745	6.04031551522238	6.06408349458536	6.12018260794293	6.33665869153036	5.80343131164863	5.97462644760608	5.74675893989015	5.66070420471195	5.80553860228502	5.60080571553296	5.51063934300191	6.02391745912885	5.94497711277183	5.92212678591795	5.89229849958121	5.81193935536237	5.94421696708228	5.69394715946648	5.43988128520529	6.39502388351221	5.79340906391046	6.36820490571248	6.15541374969051	5.57950202121253	5.3939876470066	6.2991768601037	7.22901815904793	6.25419908795336	6.85851739272459	6.53422131652525	6.82778660176704	7.39966628780578	6.48315708737412	6.63832659308735	6.52351168193147	5.92301441696871	6.27154967650841	6.17239628224025	6.01861442693471	6.2401240174187	5.78913385488638	6.04008562259009	5.76220937328332	5.61744884634461	6.03570963567273	6.4992449416557	6.7731274744132	6.09702159363123	6.28481296392907	6.12859853601821	6.05634656820422	5.97813019822549	6.12277388233747	6.32734335799503	6.4812248816319	7.48760291272252	7.26621772067058	7.08755275063955	7.09257707877395	7.29429855410984	7.40216354724663	6.79699322474644	6.72088413538046	7.14277868678627	7.20029761387348
Migut.F00708.v2.0	6.02693974070227	6.5977974061896	6.00129606853615	6.44413294488998	5.710355432521	6.66089756751168	6.16349371085737	6.80667180632868	5.93757134031303	7.06669291228124	5.97289228284579	6.1589003717966	5.59683188141554	6.16495668976614	6.00069235722216	5.71835650640931	5.81792925738605	5.8525217473912	6.19815465086449	5.82730337991436	5.61611723945052	5.49304798638409	5.3041649181141	5.86444176303337	5.60080571553296	5.74732713030227	6.20327431354193	5.39534993237916	5.44794078137914	6.1693629816132	5.85070034916041	6.08172651627421	5.79327222754223	5.68394629331874	5.90719963106573	5.77578176575037	5.99085261111053	6.07595501369579	5.69629958455539	5.84721194586535	5.85124352202916	5.80714793642399	5.70409382514049	6.21455389231676	5.91216065880185	6.5652447049823	6.51652508667374	5.69966680719911	6.06442695152468	6.29883637155413	5.50865862435342	5.88436871641339	5.87154834881834	5.91005096014941	6.08526384752652	6.17042073560029	5.673045871014	6.31569952995725	5.81696075039346	6.55462401038752	5.69235548522036	5.65136085819841	5.74964533026745	5.87727763825206	5.96110176688291	5.05695950242796	5.63638256757846	6.33958320732453	6.15491924918547	5.69316172776291	6.4187781833037	6.67314595279125	6.09438344959277	6.57647184472174	6.30251404645726	6.02967697021577	7.10724063793804	6.807559168386	6.37740723375614	6.6424897552872
Migut.F00709.v2.0	4.85301679580987	5.41326652414169	5.45700166919822	5.41498880902345	5.25659071892743	5.14120547075465	5.45426069119201	5.32961148341598	5.04048115358286	5.32515158586875	5.35684030568078	5.2484056697001	5.3478792092674	5.74317510305498	5.33729947325675	5.33785277103159	5.6742528921667	5.3733796624805	5.24341898986443	5.37460165935678	5.14041120326665	5.24088567642853	5.37180773292887	5.37632604445563	5.82520896408586	5.21323218990849	5.89787317222363	5.57934077700087	5.4816400507029	5.56143527226018	5.03252874343927	5.38041894592342	5.33462081031375	5.33669991915407	5.36571954068103	5.6644192210687	5.45419270842746	5.01759364728871	5.26439415199158	5.86700498343341	5.30928869975991	5.56211536928535	5.35107590330145	5.94103896331203	5.31359763318333	5.70730505593159	5.74396601224851	5.32236153046209	5.47926514913662	5.07778856048825	4.5695383318985	5.37275517714695	5.10951754370276	5.14744710382988	4.69631348013458	4.96353418469592	5.22424788901953	5.32194834503146	5.26626291800109	5.40970763922924	5.27691062706988	4.80274597464076	5.17946057854488	4.91537737544104	5.54068642878064	5.12475787247712	5.22867842379387	5.14083002116411	4.86746299415561	4.92130021215837	4.91853973500548	4.88874818354542	5.04023211030266	4.90582340761965	4.5933705225331	5.32671814684365	5.46440005581865	4.29711936794188	5.27418751479655	5.19251024171899
Migut.F00710.v2.0	8.2483810222111	8.01655446298735	7.91493345117502	8.52543572442604	7.40696427764444	8.44690361716153	8.2867889365018	7.83207098199455	8.17886728285505	8.08144204444569	8.10625647613867	8.1816460424508	7.9360206766295	8.12966707085046	7.55718216321518	8.17619510625775	8.04203106373586	8.18590115038224	7.99552407953252	7.99549475949687	7.83226490119211	8.08093599238353	7.97115848435189	7.86895501284636	7.93461129921021	7.95678776947456	7.90235302329553	7.91093992599186	7.81864863927037	7.84997824147293	7.84416789722006	8.08936089142065	7.98734646282394	7.62816825518178	7.83899173347025	7.67341273535011	8.13020409563029	8.12466354425982	7.56462814069703	7.9193037835462	8.03741345432896	7.97963452867152	7.4477767531264	7.87731988212083	7.97967241332385	7.80434056906549	7.87827051017055	7.71034795400414	7.51010389978082	7.36503514345258	8.51708649950145	8.43792518603406	8.37582737158989	8.45847434746667	7.61854391250936	8.07367260136457	8.43850351480165	8.38452038358136	7.65476968623214	8.26333424351553	8.63849409636348	8.35754402589405	8.21932993460178	8.50630536709696	8.19241633001369	8.12570590019964	8.06027405705629	8.20107232556916	7.98506522955167	8.31713488272878	8.4904176893181	8.56393358887712	8.08681239031478	8.46253521952825	8.27646558288363	8.86457147180195	8.17144262331566	8.26165995476212	8.0354698456064	8.16584482879545
Migut.F00711.v2.0	7.32801345446219	7.26393095983907	7.03188280406963	7.46788630916023	7.33011184086861	7.05990918822728	7.1913767760728	6.67243161081582	7.43138715521241	7.34531486086726	6.82773810703856	6.56647433094864	6.96337005775394	6.83650555391288	6.79893227209118	6.57962516246341	6.68186443508787	6.66539505278587	6.78201314490139	6.83647881512333	6.8774934140099	6.77339870354442	6.99220610648544	6.92052969008256	6.64818368073639	6.78334458489454	6.8695331502361	6.83748493988736	6.89856151466356	6.99291241631553	7.31624576419803	6.80813212977693	6.7988117952759	6.91734750341341	6.77289669247399	6.71231229860555	6.79751183001758	6.87616844018198	6.74691025990733	7.02656444889663	7.85968023570006	7.64539073325453	7.83799469112354	8.01480413270339	7.95432395531503	7.80895124570796	7.80020426751621	7.73082884152146	7.71070473248941	8.28461353483458	7.32802503748816	7.33664279836672	7.33187380140915	7.23937552812703	7.25934415448702	7.09532767051229	6.99915953066091	6.83594378305797	7.01933170550631	6.83545457232339	7.00153816662257	6.92230629879715	7.35832143468231	6.66487065006555	7.06765942612328	6.8446002764534	6.9670541413819	6.97046982853832	6.68158395909216	6.98943796172243	7.9835444624327	7.92239040043536	8.19289168103182	8.05642779173765	8.02445757648261	8.51769280082395	7.66173443007561	8.1419903158406	7.93447673031407	8.17025419272397
Migut.F00713.v2.0	3.87160135804359	3.87160135804359	4.23428089392946	4.35716530669696	3.87160135804359	3.87160135804359	3.87160135804359	4.54560184405528	4.29474085867826	3.87160135804359	3.87160135804359	3.87160135804359	3.87160135804359	3.87160135804359	3.87160135804359	3.87160135804359	3.87160135804359	3.87160135804359	3.87160135804359	3.87160135804359	3.87160135804359	3.87160135804359	4.2131255651367	3.87160135804359	3.87160135804359	3.87160135804359	3.87160135804359	3.87160135804359	3.87160135804359	3.87160135804359	4.18966698701687	3.87160135804359	3.87160135804359	3.87160135804359	3.87160135804359	3.87160135804359	3.87160135804359	3.87160135804359	3.87160135804359	4.19629161937454	3.87160135804359	3.87160135804359	3.87160135804359	3.87160135804359	4.15022651534801	5.39174564821779	3.87160135804359	3.87160135804359	3.87160135804359	4.18141219773089	3.87160135804359	3.87160135804359	4.32100245702609	3.87160135804359	3.87160135804359	3.87160135804359	3.87160135804359	3.87160135804359	3.87160135804359	3.87160135804359	3.87160135804359	3.87160135804359	3.87160135804359	3.87160135804359	3.87160135804359	3.87160135804359	3.87160135804359	3.87160135804359	3.87160135804359	3.87160135804359	5.85242890298079	6.16559541229003	3.87160135804359	6.35047810244306	5.39005266012258	4.44148204263774	5.73328832916387	5.91542960901755	4.83680582027485	5.71051403241208
Migut.F00720.v2.0	4.85301679580987	4.66943141992522	4.67431995743296	4.35716530669696	5.01611802991342	4.52157562578571	4.69210917509004	4.64757939474512	4.59938857846191	4.83221158379788	4.44090433581528	4.52773080146975	4.66654678988205	3.87160135804359	4.36543845662797	4.62799639765858	4.79377321043543	4.95638187707369	4.758252200175	4.47596613711643	4.61958129041891	4.74453597226922	4.35347500001007	4.8183134939847	4.42141718852219	4.69872946739264	4.40934036368806	4.47036223888999	4.58695800904981	4.41586064954035	4.90632300512475	4.87046496595152	4.83875295594771	4.67036286468875	4.72088959440096	4.70389541222277	4.5844886355231	4.69230241324607	4.38072888506766	4.77697353443618	5.639845418344	5.42805089773216	5.30901047932861	6.09620636615913	5.59685484064284	6.5200286694588	5.43267459898274	5.13293655433788	5.27415807452093	5.66696223930492	4.92461386112129	5.09339746221412	5.36684656035729	5.29933447971327	4.87511885073266	4.96353418469592	5.05311201571352	4.68889310843826	5.07282812746989	4.89081097847413	5.05427380248066	5.12306942644801	4.93243798460287	4.84083403296519	5.37955033820289	5.05695950242796	5.36082979588367	5.30604617823878	5.04116361658947	5.0548342165974	6.73026966636555	6.95681040528865	6.34706239571841	6.94077448700461	6.81341543160253	7.42190924137986	7.45966806461135	7.76899081681637	6.32779964331628	6.98484609223816
Migut.F00721.v2.0	7.57018805259503	7.68281610298046	7.79875445530803	7.56091928665754	8.1186191099924	7.55677327964292	7.59642071453358	7.68707831991156	7.34329954256977	7.76026799858554	7.9393050604972	7.72120108653431	7.93152253285406	7.67254502866483	7.93597652129096	7.83719221888811	7.86123854061506	7.86288171329802	7.65975533039763	7.94534874316229	7.87757631299747	7.8966756700388	8.16227052630269	8.22543776488689	7.92822989070776	7.91290363863115	8.09435401940548	8.02904538635141	7.72110756933349	8.34181055598787	8.25954559364526	7.993109592238	8.11044117109038	8.24203503749125	8.22181035302544	8.44006739129007	8.42433816554996	7.98573344228451	8.37742915075498	8.49185982913756	7.88964165162661	7.9579599816949	7.95248157850017	8.02615856354959	7.95432395531503	8.15125509974153	8.1390547519667	7.81761369776312	8.37932593568786	7.96183727502136	8.12330462221215	7.9657727732527	8.00057438333907	7.86892182453881	8.15024420035269	7.84917750189234	7.98468109042906	8.01355343624555	8.06399343253678	7.97016551632136	7.70400474020275	7.93555717132169	8.04390686756161	8.02518969585241	7.92354819089093	8.04212962368566	7.93765923410476	8.0510239417243	7.87301226664737	8.04676691663885	8.01091467250153	8.10785293299881	8.04297294915905	7.79647431519736	7.75031191729038	8.00848293038469	7.75296047251538	8.01142487132317	8.03171427038468	8.09802497244745
Migut.F00723.v2.0	3.87160135804359	4.81099828528964	4.23428089392946	3.87160135804359	4.24207635738723	4.33312887940979	3.87160135804359	4.54560184405528	3.87160135804359	4.30751915211528	4.84547712485856	4.79184572621479	4.19955112663593	4.40458454096234	4.22164496505582	3.87160135804359	4.46071243469693	4.5911244144935	4.32012822872684	4.47596613711643	4.68919529564312	4.34325186292332	4.35347500001007	3.87160135804359	3.87160135804359	4.46041715544776	4.52832862784342	4.56137499868908	3.87160135804359	4.18706741887856	4.90632300512475	4.87046496595152	4.49005383932561	4.54909121329041	4.4321219325059	4.53294435639323	4.28596151355271	4.8702983382289	4.23253786814091	4.19629161937454	5.22974457832478	5.63241100518942	5.28735835926125	5.01447387285765	5.16605800051945	4.94897977188185	4.81843891526422	5.41742970296677	5.02032559507424	4.92343001079239	4.27715969829062	3.87160135804359	4.32100245702609	3.87160135804359	4.28814660450854	4.3691980029982	3.87160135804359	4.34763758190125	3.87160135804359	3.87160135804359	4.27563549012806	4.58060508431487	3.87160135804359	4.75906055238436	4.32512704732538	4.81821892433609	4.33877946848396	4.45374337684031	4.86746299415561	4.27583624303368	5.21745658762764	4.68179619894431	5.14529034135154	3.87160135804359	4.88222474850476	3.87160135804359	4.82138084150627	4.29711936794188	5.07978098498565	4.47869146890209
Migut.F00724.v2.0	4.91803548755201	4.93168481419199	4.99306744153922	4.5551272239661	5.29867942752458	5.14120547075465	5.3273576012154	5.32961148341598	5.170201542328	5.267760912157	4.98943636404231	5.56488235417026	5.02557841591283	5.1916551284811	5.53281020787195	5.08491121377347	4.69913884093421	5.15607523975084	5.17755967104518	4.90389954576723	5.21702036060202	4.95688099140933	4.93020987976233	5.04135219630845	4.88545695334083	5.21323218990849	5.37895385113016	5.29088009674623	5.13383534484687	5.46239479081211	5.33635415613121	5.49034510689028	5.4417777602913	5.7038644140849	5.84868815029866	5.86154895620717	6.01965467496439	5.40866335775397	5.22317905172819	5.47802047325269	6.83524711080374	6.86949764309292	6.8380457143773	6.79264847668577	7.02280534466211	6.81855498575201	6.98094333974299	6.94830583493158	7.00326423199762	6.99094935028262	4.76700559886488	5.02712029310557	4.50463265653595	4.65656393281218	5.20947303223626	4.85271913634442	5.3003267968851	4.81129911224302	5.32360113362549	4.66746785223708	5.69235548522036	5.53256464083065	5.48276776581494	6.07128129253722	5.48942440217902	5.50659187612898	5.15592951840855	5.25377593163919	5.5369254944791	5.58316074222233	6.90804618860791	6.86454094848918	6.66974000615992	6.54130475256513	6.71220505305443	6.7586162567726	6.86064004621048	6.84077349747064	7.17743614899488	6.87978793588919
Migut.F00725.v2.0	6.76494912832903	6.33639859642233	5.93324634066899	5.5366421623068	6.47545843031757	5.83947265320968	6.38283639559399	6.02279842621147	6.16899423255413	5.99120150732919	7.19320492381045	7.76290768233442	7.32294499453583	7.04121163515508	6.26128628709265	6.46934040887277	6.29493363572078	6.66539505278587	6.92653678642676	6.4088038134421	7.51257984068451	7.53889177080741	6.2939560944432	6.4439180489268	6.20374979675568	6.27017077470268	6.22407859779409	6.26277809598788	6.35318615597851	5.83658405289746	6.91988147037372	7.40651185899796	6.99973881796006	6.54523149336396	6.64714569469226	6.23378041821316	6.51359985456595	6.04836551285774	5.99253380267175	6.1795250083813	8.50900916128496	8.36533026069694	7.79216986769126	6.86493655152228	7.38930679501366	6.74241407650968	6.99765335959442	7.82524820768242	7.5283186810753	7.18015222285246	4.92461386112129	4.59080527351224	4.64388387903695	4.65656393281218	5.02305939476222	4.5719068109587	4.71839163056412	4.54183297620952	4.30701934301832	4.66746785223708	5.05427380248066	5.02801090390567	4.38038647421156	4.56327067188826	4.96101917391273	4.6099869863156	5.15592951840855	4.78307123694166	4.64896074739012	4.76415499707725	4.68947196486209	5.0032686358892	5.12514331580289	4.55679152581785	4.5933705225331	4.44148204263774	4.35287879045428	4.47123289190795	5.21332738265925	4.72405010629652
Migut.F00726.v2.0	5.40297616929045	5.26255581222092	4.74874963341204	4.35716530669696	4.96008159679256	3.87160135804359	3.87160135804359	7.04170861524916	3.87160135804359	5.95854552023799	5.38747704510258	5.52976809604896	4.98245453537896	5.28263370224897	4.22164496505582	4.3116177748526	3.87160135804359	4.46108788560872	5.41992538345348	5.18687926680568	5.47856096225122	4.95688099140933	4.76305120541378	5.5118726541383	4.26154878466729	5.21323218990849	5.53115526900546	4.36164467251494	3.87160135804359	5.26530105673069	5.4743547814642	5.0835810564819	4.49005383932561	4.86594194021018	5.53212380290059	5.6249339688924	5.31037003093381	5.1450644054011	5.82825070348683	5.09480772311718	5.33456244812481	5.82188098081136	5.3916100579833	5.97852550360446	5.64959208256747	5.84843425630364	6.12446052472418	4.37329090962104	5.61686962995919	5.96426841325037	3.87160135804359	3.87160135804359	4.32100245702609	4.26769660628958	4.28814660450854	3.87160135804359	3.87160135804359	3.87160135804359	3.87160135804359	3.87160135804359	4.92079747233468	4.22876861026191	3.87160135804359	4.43812426315563	3.87160135804359	3.87160135804359	4.33877946848396	4.58221813790752	3.87160135804359	4.27583624303368	4.68947196486209	4.68179619894431	4.89676760967164	3.87160135804359	4.38460151526085	4.67246182709479	4.35287879045428	4.29711936794188	4.30966457973209	4.47869146890209
Migut.F00727.v2.0	5.73931147208078	5.26255581222092	5.42212031571031	4.70496333391977	5.41608639492224	5.14120547075465	5.45426069119201	5.4960775875701	5.33869117278793	5.43173030787362	5.32533877868866	5.04708845287072	5.02557841591283	4.98112404425398	5.09940909528919	5.44520663396562	5.46692746519108	5.46786460995225	5.10722838691891	5.0556742228486	5.05756066820654	5.49304798638409	4.97952892910542	5.00088106673269	5.49027384047016	5.67343989109231	4.86378364110805	5.57934077700087	5.26251767296581	4.852196046604	5.17861602249871	5.38041894592342	5.46706208693043	5.33669991915407	5.05650873531359	4.92386620849016	5.20286966874001	5.40866335775397	5.22317905172819	5.3939876470066	5.04981328050095	5.29913468792717	4.95498925446431	4.9554697466596	5.08362928228807	5.06961367388857	5.15377060293596	5.34689692073034	5.63529465641239	5.14664102044022	5.42329939050194	5.5545274551187	5.17996327177751	5.34554871526905	5.63003841548593	5.45019773669968	5.50152018338108	5.32194834503146	5.3781033089155	5.21820958650108	5.1146407204264	5.29016293320501	6.23208094244387	5.41031063189516	5.76855734113432	5.50659187612898	5.4789703032842	5.69223422827797	5.43223704448671	4.99044450610323	6.14009391761961	6.36808363210223	6.25482801340528	6.44922672211859	5.96135588225495	6.51925504068113	6.68398943333184	6.33061877656201	6.44857505998911	6.43326918700311
Migut.F00728.v2.0	6.05016086314897	6.15518344973701	5.93324634066899	6.12352628948032	6.59909862805678	6.31211235231211	6.35360606373869	6.43363134346289	5.99938478816194	6.30527977359518	6.13114180193706	5.86950742424902	6.0682878424594	5.9338236779127	6.19190993183538	5.90713068127	6.14557529623	6.29621193944366	6.22702419630494	6.06410952943993	6.0319014695722	6.08640640006705	5.97629831773666	5.99215113903269	5.52827721757173	6.03482489416259	6.22407859779409	5.98661930994538	5.77470991841117	6.19842897957857	5.77194715251147	6.01478661042435	5.79327222754223	5.93748874310942	6.10154253675422	6.30660306480045	6.04783377693729	6.43301755779921	5.7771315986736	5.82710490267574	6.69597739852399	7.06946666380958	6.75748884229225	7.06178969396997	6.9979719758271	7.16187225172979	6.90318375318835	6.85335736880235	6.82898608155935	7.18015222285246	6.06222778984119	6.22271574641004	6.0796031645117	6.06967321922074	6.52467435980563	6.01459909500381	6.19071322584142	6.15581390305486	6.14105317627048	6.42929901489117	5.94533442721481	6.36786777673404	6.03462377322216	6.09677871044311	6.35907594529662	6.62867444230231	6.1531426265781	6.04185166901354	5.9918441248825	6.22882501907458	6.57710104484769	6.16559541229003	6.77700507948333	6.85823634954679	6.5150670108643	6.84977501509275	6.3070833226391	6.773534234087	6.91476468000219	7.01488879691032
Migut.F00729.v2.0	4.97864270743257	4.23202775683507	5.22929627199316	5.12277507534458	5.21278417198848	5.28063713031285	5.2580252518018	5.01915727409007	5.5297287830527	5.267760912157	4.84547712485856	5.20164103550552	5.3478792092674	5.1916551284811	4.95557568447787	5.15412264871312	5.26935634296177	5.02761731962534	5.36415085884139	5.00776360592823	4.91819129784803	5.08862743811308	4.93020987976233	5.11756966308317	5.4509898347439	5.46619034276821	5.10236144892525	4.8945790036988	5.03804469278929	5.13421187639048	4.81104579204861	4.82102193298261	5.08217034637288	5.25249029537466	4.97278047710133	4.53294435639323	5.25796445109231	5.01759364728871	5.08876464988524	5.20417565018141	5.98938477069119	6.42154432102206	6.08403927744487	6.26505661095926	6.61898367462322	6.76184330352306	6.71313526498726	6.24641240832073	6.66364193220668	5.82436069136179	5.3781125958327	4.87870085509202	4.64388387903695	5.34554871526905	5.31742979127558	5.06241635994329	5.5614728028249	5.25283720072692	5.26626291800109	5.21820958650108	5.32593766439629	5.43491466087392	5.13475166964975	5.71809002158254	5.48942440217902	5.12475787247712	5.53379579649013	5.25377593163919	5.43223704448671	5.27756265154568	5.71641551325977	5.60161819409225	5.49907256689444	5.76820338069244	5.78994765539512	6.13308252369986	6.03256239492516	5.91542960901755	5.96739379028159	5.90431950299133
Migut.F00730.v2.0	4.85301679580987	5.22138780904846	5.34897206892377	5.20365282068664	4.96008159679256	4.97950978427024	4.92186076549162	4.64757939474512	4.89048910290068	5.20714260680534	5.15241790188289	4.62711790762425	5.18125229236361	5.03813768560233	5.40625465506679	5.08491121377347	5.51139322375629	5.32299456321803	4.94945023079378	5.30335279514887	5.14041120326665	5.16756454658937	5.46621090302127	5.5862304592364	5.63548733709399	5.3717881896748	5.04812131605144	5.71353615515515	5.03804469278929	5.79803092353481	5.50006848451992	5.25856047527519	5.30614564210212	5.81708806130726	5.47927574202875	5.68369232092483	5.62174547927842	5.45460914517798	5.7771315986736	6.21007163226058	5.6776841977722	5.44817610531131	5.46857634610469	5.351708138347	5.70013746023544	6.05901093369519	5.9209776484018	5.48384865335032	6.30225074235228	5.84271267862445	5.11908760044153	5.02712029310557	4.95147446435813	4.96881493361339	4.69631348013458	5.15219644265096	5.05311201571352	4.81129911224302	5.32360113362549	4.66746785223708	4.67200806819816	5.29016293320501	4.74406130927738	4.66780048761103	5.04394184122126	5.45940340274216	5.15592951840855	5.07933042076036	4.50882625343821	5.0548342165974	5.9356014569394	5.9023972038231	5.45488123469333	5.39686054723312	5.39005266012258	4.99053109524521	6.21065467015916	6.2061417238769	6.0632840408833	6.29037205024831
Migut.F00731.v2.0	6.13914216314437	5.44798316700048	6.39903472700259	5.41498880902345	5.48810218222562	5.99279656991717	5.51279911994043	5.64170523004113	5.9688473544703	5.43173030787362	6.46641329055274	6.34069298242854	6.41368776410124	6.07733487212968	6.40541569846506	6.68172481892917	7.31372296220667	6.45184444635325	6.010321880342	6.63269402770518	7.02941903205025	6.97990367429872	6.63875850855316	6.43148330583805	7.21268513605212	6.8634076861758	6.63105643369724	7.25118675237349	6.82922794529933	6.70762597411256	7.22882366524806	6.8365309751369	7.04577479395604	7.0246469030365	6.69034207675437	6.61214859242469	7.13772935438257	6.89126235245177	7.27599689788769	7.10762433439337	5.4302978631779	5.82188098081136	5.71928561553513	5.64210547891134	5.48383516448129	5.70730505593159	6.10866130378321	5.58678524668113	5.74036052009008	5.7283490686323	5.33103346019096	5.71207673892855	5.8333447155422	5.38991765617905	5.15106880793147	5.31131337198139	5.05311201571352	5.56241504982408	5.92300257356042	5.28583465804999	5.50305183558156	5.16741501477042	5.17946057854488	5.41031063189516	5.12030926436534	7.00207579690177	6.3365872079265	5.53604238783755	5.48575765699973	5.54414062023478	5.99462793644891	5.87784595978373	5.80383413297668	5.48102399749958	5.68038367278204	5.7942494608819	6.0701586042251	6.15291357212735	6.15263278696771	6.09214633514411
Migut.F00733.v2.0	5.5490986215725	5.44798316700048	5.42212031571031	5.5366421623068	6.04028838584227	5.95614603093873	5.62181922220916	5.70841630380576	5.76855487275929	5.3797027338789	5.41730376716242	5.2484056697001	5.66938282956434	5.32539688356239	5.40625465506679	5.83497546253328	5.26935634296177	5.78461470959828	6.010321880342	5.50489785767032	5.47856096225122	5.49304798638409	5.26871520772492	5.37632604445563	5.66920436547237	5.41996580730707	5.56629315316808	5.81126279708824	5.51439021652779	5.94568394490327	5.77194715251147	5.83051875432801	5.86742465237306	5.83500231752774	5.7228422130846	5.92621936582534	5.93125326773198	5.769312748742	5.72383353274459	5.97973050872558	5.76747913878593	5.80714793642399	5.80672989182227	5.54144182457096	5.81061038096442	5.78988705432139	5.53738693119358	5.95849645919417	5.54020569684936	6.14931650829251	5.62609490983423	5.5545274551187	5.75327929270591	5.58919383686596	6.00043055184346	5.83753028216466	5.82341368361406	6.2220794396192	5.92300257356042	6.32001386216561	6.10689353150107	5.67932036034287	6.13703395559898	5.90684395951121	6.03069757517819	6.05634656820422	5.97813019822549	5.76342211851486	6.12388170875927	6.00234987959604	5.41916049836742	5.47077480621547	5.31100570539877	5.39686054723312	5.76344903584719	5.58328547724954	5.63281597663718	5.58160111803583	5.33180294842845	5.30941149344423
Migut.F00734.v2.0	4.91803548755201	5.44798316700048	5.27067201184031	4.5551272239661	5.55592321497625	4.88693075508675	5.2580252518018	5.74046214391392	5.170201542328	5.4814957150815	5.63179955427106	5.33624676824755	5.5459137975844	5.61953818707181	5.77631880351975	5.08491121377347	5.21386903153208	5.46786460995225	5.97622151107724	5.22713477477728	5.89408535088409	5.3094858031492	5.07101966076661	5.28643302716495	5.27866249242866	5.71093663382894	6.20327431354193	5.42811778649976	5.72146384992858	5.71717058258065	5.66595125803529	6.04868470056119	5.51603602171794	5.33669991915407	5.53212380290059	5.30384697823285	6.18032001993686	6.10297666318396	5.82825070348683	5.69918263960604	5.38344693333108	6.45820460650801	5.55811427616774	6.22480812502296	5.59685484064284	5.49812270645591	6.48084072420108	5.80305092593369	6.48536333902366	5.99698842720513	4.99395651260829	4.79394551734635	4.32100245702609	3.87160135804359	4.69631348013458	4.5719068109587	4.95493111466156	5.25283720072692	4.99907463612455	4.78685993359576	4.76372253573244	4.73573898165614	4.93243798460287	5.21874805512564	4.6508617763267	5.30487057097372	5.4214287106614	5.07933042076036	5.31699096879891	5.27756265154568	4.81195918997619	3.87160135804359	5.42445229262672	4.43278504274125	4.75114761574472	3.87160135804359	4.35287879045428	4.29711936794188	5.18153265370371	4.90843000523176
Migut.F00737.v2.0	3.87160135804359	4.38001299289857	3.87160135804359	3.87160135804359	4.24207635738723	3.87160135804359	4.34954355979421	3.87160135804359	3.87160135804359	4.30751915211528	3.87160135804359	4.25258307606656	4.19955112663593	3.87160135804359	4.22164496505582	3.87160135804359	3.87160135804359	3.87160135804359	4.32012822872684	3.87160135804359	3.87160135804359	4.20584776492098	3.87160135804359	3.87160135804359	3.87160135804359	3.87160135804359	3.87160135804359	3.87160135804359	3.87160135804359	3.87160135804359	4.18966698701687	4.19315067766031	4.18259825022242	3.87160135804359	3.87160135804359	4.29205375745741	3.87160135804359	3.87160135804359	3.87160135804359	4.19629161937454	5.173210092533	5.36544819808474	5.60875825254932	5.5238060400807	6.20997931591821	6.36180852365562	5.22227657958015	6.29265698493531	5.34678199152538	6.51256579648341	4.27715969829062	4.46082467738444	3.87160135804359	3.87160135804359	3.87160135804359	3.87160135804359	3.87160135804359	3.87160135804359	3.87160135804359	4.33494970107843	4.27563549012806	3.87160135804359	3.87160135804359	3.87160135804359	3.87160135804359	3.87160135804359	3.87160135804359	3.87160135804359	3.87160135804359	3.87160135804359	7.31457719131086	7.31900401073461	7.05674521493522	7.16275403219922	7.48849228881869	7.84324945959404	7.20795889195205	8.05395431352424	7.86013896705658	7.92083794489465
Migut.F00738.v2.0	5.97921762391373	5.98996641914541	5.64694788302366	5.27873551283307	5.82129559934411	5.34409810717126	5.98119312055772	6.12045165239083	5.80421313872197	6.02305575182399	5.87585177080181	5.8962543681241	5.88439774560786	5.82842320849521	5.50243932534085	6.07158438350251	6.11896706020725	5.74923196155689	5.47309857364413	5.89633269290626	5.56299222128849	5.89766079910004	5.58120135465844	5.65623817312083	5.79553016728282	5.78268260084289	5.66591629408486	6.06610115884092	5.57727865033721	5.98008267681119	5.92484649177787	5.61462536826928	5.92032993792937	5.81708806130726	5.50599778270292	5.6644192210687	5.8687557204178	5.69795373897891	5.63930573838519	5.67651755712273	5.76747913878593	5.698849360753	5.54074333484391	5.30962743855646	5.63226719862528	5.59561142553727	5.40494243170269	5.76953386172371	5.54020569684936	5.48617949188254	5.95207991537077	6.2473552592645	6.0796031645117	6.16620012029909	5.66863989738254	6.13315819774639	5.99956478939141	5.66639614197299	5.57331649381381	5.71739187370533	6.20452596622466	5.62274388903989	6.1171793965713	6.07128129253722	5.80947806340442	6.22379587350848	6.24800365049966	5.65503538801662	6.18524678688862	6.05615228915958	5.76341598212773	5.69115002893747	5.58275576423582	5.83061000585803	5.65140031222162	5.657718841338	5.57928528264189	5.53819712149461	5.62698985011348	5.57191231887468
Migut.F00739.v2.0	5.73931147208078	5.41326652414169	5.73175844590065	6.15927109785444	6.12689788871449	5.6171552470713	5.62181922220916	5.67551525232225	5.93757134031303	6.19946937981383	5.22499369338084	5.72655764480813	5.18125229236361	5.1916551284811	5.70041559348949	5.71835650640931	5.26935634296177	5.63657271322757	5.52394026185613	5.47367914543357	4.7528063412363	5.27572930513631	5.26871520772492	4.95859584152173	5.41031869578055	5.32144831989113	5.24959283248736	5.21523627840565	5.66582078445243	5.09865937401759	5.33635415613121	5.12104736827261	5.30614564210212	5.06074904301788	4.97278047710133	4.70389541222277	5.0172789012394	5.31075450034531	5.08876464988524	5.0146297129213	6.2403234277373	6.04938532549292	5.97769116700029	5.99078342462221	5.76445873461642	6.26829522702141	6.24450497411735	5.6815646344658	6.15258979818887	6.66825638759215	5.89327567218103	6.00715164973975	6.14218313047452	5.69446548756432	5.97087911223152	5.83753028216466	6.15463499385452	6.40323822996449	5.57331649381381	5.84627410248689	5.97369312635859	5.97353074166753	5.60871852040666	5.78420781378933	5.92484780125621	5.24816804921657	5.4789703032842	5.57703353113366	6.21489838659058	5.76136455805615	6.89819225255622	6.81601856187757	6.27064629276265	6.85823634954679	6.33746121680774	7.18794269128092	7.1916631613451	6.62843398304196	6.07860291939112	6.65536895155143
Migut.F00740.v2.0	4.78262453491114	4.66943141992522	5.18624145939994	4.82962010926062	4.24207635738723	4.52157562578571	3.87160135804359	4.73664987322424	4.80481018576206	5.07414228123105	4.20170477417563	4.98967910710541	4.98245453537896	5.09196731460625	5.22503343008355	5.33785277103159	5.26935634296177	5.02761731962534	4.758252200175	5.22713477477728	5.05756066820654	4.95688099140933	5.02636626029285	5.1884173199173	5.1811151716303	4.95518621155978	5.15380696021872	5.29088009674623	5.08709717100812	5.06179221800824	5.39358569435758	4.87046496595152	5.15124373372633	5.62216725711666	5.23930692951985	5.24950411870301	5.45419270842746	4.94692025651927	5.26439415199158	5.62988584963907	4.86924015096601	5.15288633797561	5.3302432908959	5.07002950136717	4.82106052463	4.94897977188185	4.91440737169596	5.19061658406463	5.22289138128306	5.24196212160569	4.76700559886488	4.28968251982675	4.95147446435813	4.96881493361339	4.79064459951011	5.15219644265096	4.56624093944963	5.01294648165402	5.14143014002261	4.52411874650654	4.92079747233468	4.58060508431487	4.87415804140236	4.91537737544104	4.51039670061323	5.24816804921657	5.15592951840855	4.86689973882578	4.86746299415561	5.11522655798463	5.28889610454907	5.24137965529692	5.25858024445811	5.09718577487684	5.2743309522601	5.58328547724954	5.63281597663718	5.49313836024905	5.07978098498565	5.38091432394978
Migut.F00741.v2.0	6.88214968447918	7.00706388553681	7.05249536148771	6.85975280941896	6.69886941566744	7.30240043002464	6.8654724931726	7.23257834840099	6.96829286979533	7.09572480903961	6.79759341375007	6.5503699634061	6.80317046985324	6.92444446554443	6.86580616934145	7.08858187852343	6.94028615036074	7.08200581960315	6.57728736520503	7.09072390182859	7.06496540925561	7.22283923221096	7.11015456375615	7.13941344332778	7.22321315805703	7.09260615589678	7.21118261460369	7.20984365969498	7.08809575545282	7.32228043452431	6.96241700478465	6.84587028500323	6.86904234537099	7.0246469030365	6.98618174437068	6.98292338807308	7.11231884068608	7.18790014457721	7.0615874439115	7.33288106412123	6.51190197586241	6.56263233806851	6.10654347574668	6.2749326978735	6.50773850852392	6.47327044880406	6.73335055851787	6.48315708737412	6.82154238995266	5.96426841325037	6.66798418563903	6.78489395071905	7.03043574081856	6.38075967108327	6.28798929243489	6.93654456381674	6.38887669755334	7.08152622160657	6.82485440663325	6.98378176888492	6.75733878484823	6.6856529856949	6.84274720323796	6.85100546440756	7.18925883924342	7.33255193681134	7.03766075851777	6.7578868120965	7.21216771492668	7.1407251391223	5.78626731640601	6.43478057427087	6.18123562915482	6.39084313037119	6.43719526822632	6.02967697021577	6.56094023474387	6.23197896049964	6.28936018826982	6.43326918700311
Migut.F00742.v2.0	6.07297704677925	5.48168318008726	5.86139286472433	5.47740801553769	5.6509197385037	5.56739690694524	5.67283362635913	5.32961148341598	5.65499213966641	5.6618627391765	5.9540610332916	5.72655764480813	5.80276520115388	5.77224098577078	5.56241920621438	5.7972963540571	5.51139322375629	5.8525217473912	5.66457597030993	5.56495061210733	5.6670012730131	5.99546169455522	5.68608924898747	5.67870470789459	5.76513262031376	5.26869681192551	5.78725803487507	5.55061216553437	5.63702077015069	5.87399681606113	5.62084844540185	5.6380033884629	5.97114017047491	5.53454050017188	5.60721536834538	5.64483696455295	5.69748677517496	5.45460914517798	5.60977493132136	5.50472549108845	6.06019640401763	5.71491114354192	5.79257417727015	5.90242825795036	5.9533266477633	6.15277358838058	5.84534561091966	6.00168196180677	5.68895141366868	5.82436069136179	5.66282096381334	5.59588261659171	5.5756782877753	5.8814159956798	5.54892054131356	5.57409721547932	5.95773922709671	5.71523196780378	5.52748912563009	5.84627410248689	5.85629601249701	5.67932036034287	5.74964533026745	5.64823188243275	5.63701582373567	5.3587790985103	5.4214287106614	5.69223422827797	5.5369254944791	5.72773273393519	5.80870936080167	6.20476223906283	5.45488123469333	6.152167697855	5.76344903584719	6.31846003490781	6.17690200987015	6.15291357212735	5.69057762336259	5.76184416255429
Migut.F00743.v2.0	8.63216719048926	8.85260592954113	8.44138958224615	8.77765578036181	8.49041001351536	9.19946840349322	9.38307630717986	8.53252362092162	8.76780263508143	8.65977903573942	8.58323792391282	8.81627794803777	8.41623224477935	8.67105126324188	7.97137432932791	8.93634509162875	8.94866914422456	8.85705245616642	8.98887930270229	8.77481289848595	8.58038881507835	8.57251586019623	8.29341132457463	8.37833142203081	8.48342530621818	8.77053556369304	8.28289043153545	8.73494482207251	8.69182863278482	8.1440759667861	8.47510586780098	8.67393738918846	8.58159351473558	8.26385263448592	8.34962436212075	8.17473433274702	8.82372646881641	8.60290593471985	8.11459363158674	8.11855783697313	8.92071062967922	8.40013835358883	8.48945744315877	8.45548283421794	8.46975189355408	8.45115092098026	8.21523630969907	8.82952604156405	8.0867035918989	8.39057541023023	8.49393844955294	8.65313774178626	8.85381242553613	8.39314993857503	8.43324729413426	8.37117876983715	8.54940841430872	8.50457072695864	8.17575444688749	8.24892901101324	8.55661744489606	8.46472365161315	8.3309146387045	8.68145047007391	8.59262268103307	7.98357698513079	8.23398973203158	8.14662628399877	8.5639406818093	8.43293787047221	8.84936202230522	8.91251205949951	8.56833027615696	9.12173876241462	9.06034747649923	9.33701882294761	9.25489493086379	9.18736031329222	8.50476318382031	8.84885916738825
Migut.F00744.v2.0	5.6158750469218	5.77475914350518	5.75878103242831	5.79562425491725	5.52250116809965	5.99279656991717	6.29317810859619	5.41588505559896	5.87263792371841	5.3797027338789	5.65608767517093	5.41762581384877	5.37836067641294	5.95887196830783	6.1187183619481	5.67691660274318	5.09317465053327	5.4215998659967	5.7500354933389	5.22713477477728	5.21702036060202	5.5209790030539	5.55348656152473	5.31721797009015	5.56509357271127	5.67343989109231	5.60042416667757	5.57934077700087	5.4816400507029	5.13421187639048	5.17861602249871	5.4366989595059	5.63026678133976	5.87008782549824	5.60721536834538	5.40509108519127	5.08305150658336	5.2032292590741	5.13555955584841	5.47802047325269	6.0323313548078	5.96051717142147	6.31280446358585	6.58964833599601	6.35710869290839	6.5314730514158	6.10866130378321	6.50276760498955	5.89789384480483	6.09048789679607	5.33103346019096	5.42095867297679	5.52687226557555	6.06967321922074	5.77765998533456	5.15219644265096	5.95773922709671	5.76220937328332	5.3781033089155	5.28583465804999	5.69235548522036	5.83497304063852	5.72272327258729	5.61174226870008	5.5898187077151	5.30487057097372	5.6845819346249	5.35593423541123	5.31699096879891	5.76136455805615	6.33214050976874	6.20476223906283	5.96225081342908	6.82960449270686	6.54501640254304	7.2775514184011	6.39706765709234	6.84077349747064	6.30229558248134	6.58973711502843
Migut.F00745.v2.0	7.19445198854918	7.1460667693446	7.42769057573277	7.62383939813417	7.45598327923542	7.24556268708288	7.55948148536023	7.18993259418382	7.14878900650042	7.19287564292498	7.46443246280549	7.41560217541974	7.3837451122621	7.31531898332647	7.51656724537238	7.33135714155875	7.52374251497611	7.28090232776607	7.61824162802305	7.40626742474031	7.27646066884815	7.35500734308839	7.59855336254445	7.33541819426194	7.40968243418344	7.05238227517124	7.71645496808647	7.38336369504875	7.2811529518545	7.36009879640362	7.27656608950568	7.247839174948	7.55395189413915	7.58410216771517	7.5754766486537	7.67785295893361	7.15026512047302	7.46330415301313	7.23207284127766	7.63442758050817	7.63914590591471	7.70990472424462	7.83153747020911	8.12449477945788	8.07092598433119	7.91537231427842	7.83747235354467	7.78666155563084	7.64553225587957	8.00829155087884	7.22982361177043	7.05400437473973	7.0930319557424	7.74691677160482	7.92732515345453	7.35207300352689	7.46614964871233	7.73614062854645	7.6929312246584	7.55487651742725	7.31892067958852	7.55260073838994	7.6781754359032	7.7532581165104	7.64605064714444	7.42386419876747	7.63311800848621	7.56990343931505	7.4600825549163	7.51652474018902	8.01992315291329	7.85284332343842	7.89046002173482	8.05642779173765	7.97151093223223	8.1329701738884	7.79647886244037	8.08162227070488	7.95445928243085	8.07938482548198
Migut.F00748.v2.0	5.40297616929045	5.60756603789273	5.04502953318853	5.27873551283307	5.41608639492224	5.14120547075465	5.72180498636116	5.41588505559896	5.7318481966932	5.43173030787362	5.67990107536333	5.15269203991893	5.66938282956434	5.51774043337091	5.40625465506679	5.54337905405777	5.51139322375629	5.63657271322757	5.17755967104518	5.67670423861375	5.50738414769192	5.57493163551701	5.63477959096542	5.56195836286426	5.4509898347439	5.78268260084289	5.45756249473687	5.73869630585104	5.44794078137914	5.38212816238879	5.42114704917002	5.2258358612341	5.53977634536001	5.02490463164204	5.39518830817073	5.6644192210687	5.40825696435062	5.25833689553264	5.7771315986736	5.3939876470066	5.7846846569003	5.7464218429138	5.92747735646526	5.60947943715803	5.71653379322137	5.95801323755156	5.76490896748612	5.66319108404816	5.85266126487194	5.93069838059875	6.0883715802523	5.59588261659171	5.71123405462559	5.62530936360554	5.66863989738254	5.78913385488638	5.77528000733919	5.66639614197299	5.61744884634461	5.62335791617559	6.00144370958295	5.73339829558211	5.66705069777112	5.75158803859049	5.88754062676943	5.96387207466194	5.63638256757846	6.06938350295566	5.43223704448671	5.79411292357573	5.87373564100829	5.50487313727465	5.49907256689444	5.59687249566054	5.52796643858386	5.7942494608819	5.46440005581865	5.49313836024905	5.71106012131679	5.60093179654535
Migut.F00750.v2.0	5.23513002166959	5.08713106133774	5.04502953318853	5.27873551283307	4.76712503481669	5.06369778121835	5.18390404851004	4.54560184405528	5.28540357985136	5.3797027338789	5.25948881328785	5.69589114277909	5.21671843374491	4.78469741383162	5.43921704319216	5.01048952485861	4.69913884093421	5.32299456321803	5.36415085884139	4.95730005036787	4.54208290358589	4.90848558312595	4.69874088538796	5.00088106673269	5.27866249242866	5.15468405276118	4.79267079644921	5.42811778649976	4.87341457926381	4.80359526883788	4.70326575921673	5.12104736827261	5.46706208693043	4.86594194021018	5.05650873531359	4.75290814010075	5.08305150658336	5.2032292590741	4.74463709227247	5.23821160321921	5.28341865215747	5.09917757676055	5.19611528471463	5.22025409736966	4.9285904561197	4.99092548796355	5.04150443651755	4.97219136813736	4.88209576690582	4.83518231993537	5.86282818914391	6.03611033241047	5.47595680625384	5.93805990979347	5.31742979127558	5.68632452618725	5.4383272704668	5.50682236954173	6.16944510665693	5.96324072061714	5.85629601249701	6.38403380304873	5.87620186583402	5.90684395951121	6.15968027709958	5.75617555620963	6.08591188327226	6.09634935392689	5.72216243057877	6.27430664494311	5.6166588291185	5.74739791268157	5.5416538515508	5.52091686663871	5.86625038800868	5.9173604208554	5.57928528264189	6.00962579851005	5.69057762336259	5.54216931949906
Migut.F00751.v2.0	4.24866128067921	5.08713106133774	4.59138347716728	4.35716530669696	4.6066138495489	4.78334885804724	4.81496629708586	4.73664987322424	4.80481018576206	4.83221158379788	4.94396262487493	5.52976809604896	4.78580897139617	5.61953818707181	4.84550667194739	4.92972320095328	3.87160135804359	5.15607523975084	5.41992538345348	4.36625279039032	4.54208290358589	4.34325186292332	4.54997887126216	4.8183134939847	4.26154878466729	5.02635070705808	3.87160135804359	4.21894302465579	4.37999814242325	4.41586064954035	4.32051240773477	4.51079116358141	4.4082087785429	4.54909121329041	4.72088959440096	4.29205375745741	3.87160135804359	4.28608045455545	4.87481354919765	4.3298239419916	5.9599434651235	5.61521848366149	6.2033249683101	6.36990383540904	6.33704910170097	6.59820692330879	5.78550618594205	6.16142506935503	6.2913136507959	6.62842749098763	5.3781125958327	5.37275517714695	5.03374143857639	5.29933447971327	6.21553430037152	5.38289581707765	5.14227123531339	4.68889310843826	4.99907463612455	4.33494970107843	6.27332297455798	6.6856529856949	6.46718901733046	6.61415498402855	6.38529535361965	5.55195282109826	6.01505607372048	6.24753081637077	5.48575765699973	6.75843770325435	7.526174999458	7.57874388838874	7.16381364677104	8.1734390895131	7.99822872974589	7.84324945959404	7.37583262930872	7.4976313560859	7.68445832505826	7.65693209076073
Migut.F00752.v2.0	5.44127323558363	5.60756603789273	5.64694788302366	5.27873551283307	5.6509197385037	5.56739690694524	5.39259010967807	5.23601907676283	5.65499213966641	5.78147537612961	5.63179955427106	5.56488235417026	5.69263654709585	5.88221218888562	5.8934277419712	5.44520663396562	5.59558428751385	5.8190253409576	5.36415085884139	5.75428034779101	5.355454805957	5.60101832939921	5.63477959096542	5.37632604445563	5.4509898347439	6.0631435319695	5.81583225844609	5.60739511291168	5.63702077015069	5.73788365432856	5.5498630937699	5.38041894592342	5.27691029512884	5.72346556459758	5.9812784012509	5.92621936582534	6.01965467496439	5.69795373897891	6.0358693276457	5.82710490267574	4.98175873668683	5.4075651935549	5.70409382514049	5.7790321765464	5.68351973760036	5.2742839417873	5.65645593840043	5.29726742297772	5.63529465641239	5.51034094220849	7.03639463361907	7.31418637953478	7.34474402315935	6.51297077417333	7.18748847923719	6.70883120900641	6.85348782466428	6.85644049422194	7.00411630993557	6.45529999941273	7.29770332342132	7.37460117377461	6.81904497510389	6.83640992165392	6.8067403510667	6.8937291569661	6.3925693448254	6.52634083103594	6.59569452165416	6.7105187781157	7.89814962743268	7.93926192549816	7.81940242419317	8.00048830469463	7.57647619394424	8.3637810990258	7.07200488449113	7.39064038137624	7.55405590331493	7.44686472792214
Migut.F00754.v2.0	7.1226252188446	7.31518819032288	7.71784088855637	7.80835746548082	8.04608932129399	8.10202920055218	8.50244468258984	8.72992220041196	8.39582679630689	8.66458074254124	7.60307022924309	7.15751220815989	7.00720150076323	7.99861652137379	7.7029652390546	7.92975234138486	7.82217023506807	8.0300440549802	8.33915629161192	7.69502931605658	7.03839013323959	6.97073079668283	6.96352290956812	7.57546431885415	7.25433540669321	7.86763211369308	7.80577647240654	6.91200261697235	7.75231004718469	7.54637992076009	6.73548400014398	6.69874791710653	7.05330312503671	6.97966161718949	7.31464631269744	7.42110186515041	7.61442041431095	7.30455161245214	7.59259457702747	7.24988263594472	5.6776841977722	5.71491114354192	5.41134331902676	6.49259295548103	5.63226719862528	6.13760182208395	6.24450497411735	5.98744609923008	5.75703333771422	5.62425658079616	8.94666300348193	8.93830461216166	8.55155721745771	8.6701789285175	8.98885551546537	9.25925214953577	9.12908789189216	9.01610991211083	9.29180274392775	9.24339085437276	8.78190731300445	8.61850025297491	8.32677943496205	9.05177360252407	8.96979183264044	8.11892421452997	8.41539962034628	9.12711948343138	8.98382793734336	9.03644150341187	6.37615130201694	6.31581469044759	5.85885834358725	6.57647184472174	6.46887844440788	6.7586162567726	6.97985327172615	6.54974291552652	6.35283078242679	6.11144118186364
Migut.F00755.v2.0	5.95468140522818	6.05438660411454	6.33183489721214	6.19407790628257	6.32151064079699	6.3947215496896	6.52025057858927	6.18922091354403	6.61635820849477	6.44989098896973	5.18933725815187	5.59899070734812	4.98245453537896	5.09196731460625	5.82447223371212	5.71835650640931	5.26935634296177	5.8190253409576	5.9051963809819	5.40859305480358	5.05756066820654	4.68149039690847	5.02636626029285	5.25475050281293	5.52827721757173	4.87802199221632	5.56629315316808	5.21523627840565	5.54625165724357	5.38212816238879	4.64305463238719	4.82102193298261	4.79077403147306	4.82130396258704	4.65946549957178	4.84270564136364	5.25796445109231	4.94692025651927	5.37942399042438	4.72017966905083	4.69142200551901	4.4203547990589	4.66837021480575	5.01447387285765	4.96171593418066	4.64206070704845	4.76600373717058	4.63294658635886	4.95381810144923	5.00376050999198	4.44329006677508	4.95591268802045	4.86105407330466	4.26769660628958	4.69631348013458	4.85271913634442	4.71839163056412	4.68889310843826	4.62020628545075	4.66746785223708	4.44115514804721	4.37543873493155	4.38038647421156	4.27347179906415	3.87160135804359	3.87160135804359	3.87160135804359	4.28462432368485	4.64896074739012	3.87160135804359	4.20921387665818	4.23772828815744	4.45589089153108	4.55679152581785	4.5933705225331	4.44148204263774	3.87160135804359	4.29711936794188	4.56034486624092	4.36849406232889
Migut.F00756.v2.0	8.29541923891861	8.35757459182609	8.68283915955559	8.46511371554982	8.64552986581465	8.32961541934715	8.38820457079841	8.12979165241611	8.13385958059352	8.26359091361356	8.0014969907005	7.65626558240009	8.06888979486386	7.87943928727051	8.15402891751483	8.45587962595926	8.61663880324912	7.98120118803832	7.85095254762735	8.5555100278557	8.16814306137513	8.21376460573021	8.4950582132783	8.13869798176705	8.79121030976394	8.33455501497457	8.7753676311844	8.58906168659484	8.23063729120438	8.45032348393988	8.54862228204153	8.30837526166116	7.95185590267816	8.51312853512768	8.25042580810988	8.5087391798239	8.4893408927666	8.21033057301249	8.32856980405231	8.72325652713203	7.08455259944977	7.04003702673384	6.95078808291513	6.90906421501531	7.19629073366804	6.79048770991861	6.99765335959442	6.76764827658744	7.33991590099089	6.97528514438635	7.88031928473148	7.79869526354429	8.16839342129912	8.24228983015928	8.3321619475429	8.15625687557845	7.93438303364909	8.08385818963181	8.12096189409527	8.19734125691885	7.46868514999575	7.7897181766271	7.90082964292745	7.79114727498436	8.28997951023376	7.7220171063084	7.90060885252838	7.90547300819806	7.4838292284674	7.88617216253248	6.90804618860791	7.04338453644817	6.63406654788103	6.95407017795569	6.91913394486829	6.59198155013059	7.12453378256774	6.90492308316685	6.82091401719321	6.75430657635571
Migut.F00758.v2.0	15.9082167000615	15.8207782157863	15.5364436804968	16.1466353153905	15.8181003740527	15.8019862400463	15.6905388593532	15.3610078035275	15.3689949525755	15.5141730069649	15.5367492455228	15.4666736459375	15.1572870090497	15.6434265195053	15.5604317029908	14.914609327438	14.5807893471323	15.1328213488925	15.287026257595	14.912105984913	14.8669176796635	14.8330648224488	14.5153133606496	14.8456841121289	14.2275039129525	14.6283829871027	14.7205979032035	13.9449175887472	14.9146637286373	14.3877642270293	14.2487752706896	14.7818309693078	14.7752141294277	13.9079800092148	14.4820729291029	13.9327145442068	14.170643491177	14.4791803003459	14.648982838481	13.5325538957734	13.1604891360835	12.7730534247823	12.4237249988192	12.7909232753515	12.6682485072926	11.7285497724613	12.8037767360111	12.2104734533995	12.399835010854	12.2955660586572	15.4981253874169	15.5688845660747	15.6835463376624	15.3783302539907	15.580907283548	15.1463255355031	15.4119203109643	15.3526109404193	15.0571789458221	15.2910648552371	15.7398596175834	15.96192200053	15.0573756604125	15.5974924250042	15.0492752802499	13.9863119072283	14.5887536492326	15.0931923786615	15.0434904140689	15.0409589017069	12.7036967602956	12.7558958100774	12.1509436860946	12.6835067046469	12.7259409020673	13.1121301680362	12.6501907393514	12.0096099848735	11.6447576843813	11.8366175154108
Migut.F00759.v2.0	6.05016086314897	6.19344525463141	6.2969392358039	6.35569916595614	6.56921609137657	6.61617987573641	6.16349371085737	6.68800447171022	6.45462243088133	6.22671618477326	5.8555280884088	6.11490008643709	6.1987967207722	6.07733487212968	6.20959475760065	6.39863059734902	6.38601015018745	6.59151879095426	5.9051963809819	6.69579722588965	5.91469882357862	5.99546169455522	6.22964350433648	6.12420198063764	6.51550113822517	6.53096998729147	6.64627815513984	6.34342381081317	6.5259000932025	6.48247623454693	6.14009987853786	5.99750103592144	6.03592642018812	6.19034476294457	6.10154253675422	6.25849632407556	6.20529776173926	6.45377091842475	6.3392434848101	6.54290119023051	6.50201863920711	6.26410977475756	6.53289608258061	6.45003231925579	6.57725487812633	7.01684585990765	6.93827692671991	6.70182318519754	7.00326423199762	7.5017018816744	6.66798418563903	6.19761323620808	6.53654984190987	6.47648485843512	6.58268988480045	6.20666632963107	6.73928006333747	6.79402457292306	6.63912360334962	6.42929901489117	6.46086272477135	7.06697137140242	7.16659619237248	6.28481296392907	6.82573214290137	6.56898996390925	6.73098126068818	6.6018071571913	6.6176727870254	6.78949013962152	7.10898305390547	7.16401621323601	7.12195619090638	7.09257707877395	7.06920954715262	7.16462471882566	7.14161758889704	7.03934884500715	6.98713263440884	7.13813806932832
Migut.F00760.v2.0	7.59304149809813	7.4046052032585	7.51889301555904	7.79749731202274	7.59365975299135	6.99216460383647	7.03784014362901	7.47347305781734	7.35461389246148	7.27114423372482	7.47703819678755	7.47550256834184	7.59819425375103	7.47243001796808	7.66015146561032	7.64189772824992	7.48414648695581	7.49573322924002	7.31417473675099	7.51377166644334	7.64099212905134	8.05969288255253	7.67073154369361	7.73220785859425	7.63071747796455	7.16976789126692	7.27059953884838	7.71910158224151	7.49606224074735	7.49640522396796	8.15831199699315	7.54923484217024	7.63094936588006	7.97721034518708	7.82952315681584	8.04013613242556	7.51180319943068	7.58787423452842	7.45457533927442	7.95883526401708	7.49522515853643	7.05776851086734	7.20852341378242	7.06734498902473	7.100614933895	6.64096527726129	6.90318375318835	6.97627217830075	6.99669349441133	6.63849282187812	7.11207061476347	7.15884453973524	7.66465567946881	7.29189718873298	7.37155549876946	6.99820855006099	7.07608227761486	7.0464276514023	6.80735850531616	6.98378176888492	7.48751289466106	7.66645279387198	7.28299615784925	7.46491237289138	7.28770184988063	7.10266414823631	7.08838357433183	7.01210987172761	7.2817229821206	7.24441608359789	7.35090926144856	7.5124749461812	7.12195619090638	7.44150903852077	7.21402978867115	7.65641355106571	7.14161758889704	7.35690731417734	6.88978725522422	6.76619242782412
Migut.F00761.v2.0	3.87160135804359	3.87160135804359	3.87160135804359	4.35716530669696	3.87160135804359	3.87160135804359	3.87160135804359	3.87160135804359	3.87160135804359	3.87160135804359	3.87160135804359	3.87160135804359	3.87160135804359	3.87160135804359	3.87160135804359	3.87160135804359	3.87160135804359	4.2898705538374	3.87160135804359	3.87160135804359	3.87160135804359	3.87160135804359	3.87160135804359	3.87160135804359	3.87160135804359	3.87160135804359	3.87160135804359	3.87160135804359	3.87160135804359	3.87160135804359	3.87160135804359	3.87160135804359	3.87160135804359	3.87160135804359	3.87160135804359	3.87160135804359	3.87160135804359	3.87160135804359	3.87160135804359	3.87160135804359	3.87160135804359	3.87160135804359	4.140191135646	4.52516273051735	4.15022651534801	5.24283589985192	3.87160135804359	3.87160135804359	3.87160135804359	4.83518231993537	3.87160135804359	3.87160135804359	3.87160135804359	3.87160135804359	3.87160135804359	3.87160135804359	3.87160135804359	3.87160135804359	3.87160135804359	3.87160135804359	3.87160135804359	3.87160135804359	3.87160135804359	4.27347179906415	4.32512704732538	3.87160135804359	4.33877946848396	3.87160135804359	3.87160135804359	3.87160135804359	5.0137356028123	5.39940013801975	5.08359862099391	5.66830635163274	5.14469133448394	4.44148204263774	5.26709504545679	5.29281921603735	5.27418751479655	5.01270765556507
Migut.F00762.v2.0	6.65177718781288	6.46565634330813	6.31449995785663	6.83846411410564	6.59909862805678	6.82660701261211	6.75966269667398	6.88947769814381	6.53787108197868	6.7742416221799	6.77712854892857	6.70352863411329	6.65584560176911	6.72871264717062	6.81030286354814	6.8998890309503	6.80085521620786	6.64729306518223	7.0575377170926	6.85860446964303	6.43198349686948	6.54336992461566	6.71005790074061	6.50444738917711	6.8260272944166	6.58906676772613	6.66133408836985	6.58652077178316	6.36982557326825	6.77520679387395	6.63322764130437	6.23556644862771	6.84311811863417	6.448153585308	6.49661317698503	6.55428759266388	6.38995088297442	6.76568061229264	6.43739097219057	6.45762438814016	6.7795780516836	6.69819462077158	6.87664465068612	7.48652128741076	7.100614933895	7.5469674721883	6.99765335959442	7.06999128862503	6.86562067495348	7.25314833839554	6.94263241890929	6.9699124716831	6.68768276039128	7.29189718873298	6.4432913254326	6.80442179305741	6.97925297363366	7.06408625610607	6.65885647981375	6.96607686957224	6.84847583530289	6.7851863296529	7.63185033138927	7.06595527419647	6.76796231364952	6.68588566436068	6.94883365045991	6.54559934939379	6.87558456261846	6.80476052017372	7.48107140972798	7.69609232916902	7.22830917620178	7.60096557462661	7.54774766629006	7.53495261522556	7.75296047251538	7.88358239190343	7.64065464784972	7.85654697861161
Migut.F00763.v2.0	4.85301679580987	4.74343325471974	5.14132856426048	3.87160135804359	5.11924935147464	5.28063713031285	3.87160135804359	4.88930958688466	5.170201542328	4.30751915211528	4.20170477417563	4.25258307606656	4.19955112663593	4.40458454096234	4.78468697460486	4.62799639765858	5.02690833366347	4.46108788560872	4.50341078128143	4.78615844323466	4.54208290358589	4.44798775308005	4.69874088538796	4.58274633730575	4.54299301387151	4.95518621155978	4.62780253395408	4.8945790036988	5.13383534484687	4.63686921715693	4.81104579204861	4.65133925794163	4.62622866543331	4.7741347999891	4.72088959440096	4.59482944708366	5.3603851606413	4.94692025651927	5.26439415199158	5.0146297129213	4.2856270240132	4.48421853111924	4.33548373869063	4.6687309239068	4.42629514017761	4.41959525066067	4.42472806105535	4.57761180970167	4.88209576690582	4.88042376678143	5.11908760044153	4.59080527351224	4.64388387903695	4.74660845412836	4.45867462910901	4.96353418469592	4.84492258058029	5.25283720072692	4.99907463612455	5.28583465804999	3.87160135804359	4.48713492085454	4.49314944418688	4.27347179906415	4.51039670061323	5.12475787247712	4.89896781580381	4.58221813790752	4.64896074739012	4.92130021215837	3.87160135804359	3.87160135804359	4.11149367093013	4.43278504274125	3.87160135804359	3.87160135804359	4.35287879045428	4.47123289190795	4.30966457973209	3.87160135804359
Migut.F00764.v2.0	3.87160135804359	3.87160135804359	4.38317493881876	3.87160135804359	3.87160135804359	3.87160135804359	4.34954355979421	3.87160135804359	3.87160135804359	3.87160135804359	3.87160135804359	3.87160135804359	3.87160135804359	4.24954260674108	4.36543845662797	3.87160135804359	3.87160135804359	3.87160135804359	3.87160135804359	3.87160135804359	4.4535417823911	3.87160135804359	3.87160135804359	3.87160135804359	3.87160135804359	3.87160135804359	3.87160135804359	3.87160135804359	3.87160135804359	4.18706741887856	4.32051240773477	3.87160135804359	3.87160135804359	3.87160135804359	4.51750535485093	4.59482944708366	4.4556155622299	4.45578208452072	4.23253786814091	4.3298239419916	4.37781816839673	4.54170321668009	4.85865964678628	4.6687309239068	4.26502927024781	4.41959525066067	4.58284197871288	4.51714913248581	4.43996831463433	4.18141219773089	3.87160135804359	3.87160135804359	4.32100245702609	4.26769660628958	3.87160135804359	3.87160135804359	3.87160135804359	3.87160135804359	3.87160135804359	3.87160135804359	4.27563549012806	3.87160135804359	3.87160135804359	4.27347179906415	3.87160135804359	4.6099869863156	4.33877946848396	4.58221813790752	3.87160135804359	3.87160135804359	5.50789845191256	5.66203176754934	5.36103950132352	5.91880375517839	5.39005266012258	5.50391064576777	5.33681319912454	5.39740904766378	5.21332738265925	5.38091432394978
Migut.F00766.v2.0	6.75129697534961	5.80055423695675	5.52376231668083	5.27873551283307	5.73903044123633	5.56739690694524	5.67283362635913	5.971090261845	5.61467127470679	5.95854552023799	5.72618493762017	6.26292295088944	6.1987967207722	5.68291493543777	5.43921704319216	5.44520663396562	5.8514116094408	5.88515641842587	5.82999705223782	5.75428034779101	5.83016608104951	6.15488380081383	5.89386091957524	6.02643460415579	5.91028788872849	5.81706707346212	5.53115526900546	6.02696563088342	5.69395719378628	5.65285510989844	6.07755962677953	5.96222339256291	5.97114017047491	6.36756349697423	5.80812598882618	5.94188949440435	5.69748677517496	5.66066357065395	5.41527211646689	5.82710490267574	6.37747744742957	5.9865344505976	6.02603016740172	5.68945947101308	5.66667370550525	5.78988705432139	5.84534561091966	5.95849645919417	5.499932872507	5.64579696238981	5.92301441696871	6.11933048516262	6.04715998489926	5.7599360409041	5.87792996358604	5.68632452618725	5.3003267968851	5.1789577599803	5.61744884634461	5.71739187370533	6.10689353150107	6.17592713864504	5.51553660850283	5.75158803859049	5.92484780125621	5.50659187612898	5.90095421306443	5.19882580368137	5.9204363361187	5.65758983235365	6.17408233094139	6.18532294516114	6.23882083246043	5.799794168308	5.76344903584719	5.7942494608819	5.57928528264189	5.11403631407421	5.69057762336259	5.62926717368772
Migut.F00769.v2.0	4.40334857227331	4.87344301138991	4.59138347716728	3.87160135804359	4.83640223049877	4.66439084194964	4.81496629708586	4.42356615535882	4.70910742189664	4.6210531712372	4.94396262487493	5.10128617072913	4.88964955368429	4.7073856674701	3.87160135804359	4.74179758497943	4.59066917798463	4.46108788560872	5.10722838691891	4.72027584132171	5.32245673785653	4.68149039690847	4.62835165990359	4.76588482381714	4.88545695334083	4.87802199221632	4.79267079644921	4.83822419169876	4.37999814242325	4.75193145082131	5.52522890189478	5.29031779381897	5.27691029512884	4.67036286468875	4.77772808049686	4.38564900766754	4.78594693232549	4.78620268772026	4.4935656506727	4.3298239419916	5.65891159242738	5.82188098081136	5.37152601533626	5.30962743855646	5.16605800051945	5.2742839417873	5.0010285502017	5.73509235370519	5.27415807452093	5.30106343631391	5.66282096381334	5.94722190859354	5.79395049002567	5.43260864745299	5.0891285338486	5.6315104727865	5.05311201571352	5.32194834503146	5.26626291800109	5.0681871115164	5.41793432979448	4.97673144738936	5.17946057854488	5.16501457529937	5.43580343413058	5.75617555620963	5.73095824459848	5.44950903682987	5.31699096879891	5.46199981551249	6.17408233094139	6.0185791107934	6.18961594975396	5.799794168308	6.37152720497389	6.2744664781874	6.14226986444843	6.23197896049964	6.63216755674376	6.16769018152371
Migut.F00771.v2.0	5.6158750469218	5.22138780904846	4.93805961146408	4.70496333391977	5.01611802991342	4.78334885804724	4.81496629708586	5.57111345962603	5.22936557246421	5.3797027338789	5.50239283138838	5.84218616437351	5.78150432694532	4.92039254683739	5.14301498607492	5.33785277103159	5.51139322375629	5.09391993372904	5.17755967104518	5.14500458561573	5.69166836254158	5.49304798638409	5.43560187953343	5.11756966308317	5.1811151716303	4.95518621155978	4.79267079644921	5.17528942631182	5.30216770763197	5.13421187639048	5.77194715251147	5.56646152596736	5.27691029512884	5.36339568305354	5.39518830817073	4.96182779769444	4.94662318101628	4.94692025651927	5.18029354345092	5.16899881158249	5.81840328384397	5.46795548331158	5.48704005470247	5.12260851889988	5.19212033015441	5.03107508464471	4.81843891526422	5.29726742297772	4.80392994398729	5.07778856048825	8.35179187453218	8.3746456149712	8.06389458684874	8.49005614741179	8.09929983014659	8.12013830725651	8.02368589419904	7.9011743418684	8.45572210360227	8.2122707231779	7.98074043602686	7.72941416922337	8.2502349314258	8.08123632588	8.07995762360673	8.25501549371721	7.99149776674419	8.09003274313312	7.65033344900347	7.83572693532292	7.77040346395199	7.62127149462307	8.09756602588481	7.75945433014038	8.0502151558419	7.2556752735423	7.76396487607971	8.01142487132317	8.33253917795287	8.2221363573516
Migut.F00772.v2.0	4.70547845879138	4.23202775683507	4.87949519523231	4.5551272239661	4.83640223049877	4.66439084194964	5.1040859276941	4.26308203475792	4.59938857846191	4.30751915211528	4.5275838176657	4.62711790762425	4.59877709853848	3.87160135804359	4.78468697460486	4.49151321697253	4.46071243469693	4.2898705538374	4.32012822872684	4.47596613711643	4.4535417823911	4.44798775308005	4.2131255651367	4.76588482381714	4.54299301387151	3.87160135804359	4.79267079644921	4.83822419169876	4.74340828129132	4.41586064954035	4.42031034683179	4.76845276272938	4.79077403147306	4.86594194021018	4.88071835418211	4.38564900766754	4.4556155622299	4.28608045455545	3.87160135804359	4.19629161937454	4.69142200551901	4.81112020277271	4.92402199012495	5.04265052318232	5.08362928228807	5.06961367388857	5.0010285502017	5.29726742297772	4.95381810144923	4.83518231993537	3.87160135804359	3.87160135804359	3.87160135804359	3.87160135804359	3.87160135804359	3.87160135804359	3.87160135804359	3.87160135804359	3.87160135804359	3.87160135804359	3.87160135804359	4.37543873493155	3.87160135804359	3.87160135804359	3.87160135804359	4.47664866803409	3.87160135804359	4.28462432368485	3.87160135804359	3.87160135804359	4.68947196486209	4.50241775393568	4.58482253016723	4.66038646355552	4.88222474850476	3.87160135804359	3.87160135804359	4.47123289190795	4.56034486624092	4.85136899462275
Migut.F00773.v2.0	5.36334049121478	5.60756603789273	5.14132856426048	5.27873551283307	4.90040629898127	5.14120547075465	4.69210917509004	5.32961148341598	5.04048115358286	5.3797027338789	5.35684030568078	6.04601670794757	5.66938282956434	5.36656398310415	5.26376430363632	5.39280413355876	5.02690833366347	5.27019486586315	5.10722838691891	4.90389954576723	5.53551537163628	5.91782465979355	5.46621090302127	4.86762585040688	5.36813835926758	4.95518621155978	4.92945761862459	5.25372511135011	5.30216770763197	5.16856155913071	6.3251539311643	5.8695555515077	5.49180604338492	5.5570580141947	5.23930692951985	5.54185593308295	4.94662318101628	5.08338241127197	5.08876464988524	5.23821160321921	5.83492999955769	5.20391897905934	5.24271169270423	5.01447387285765	4.9285904561197	4.75785964185376	4.95873830166075	5.00655625070278	4.88209576690582	4.88042376678143	5.62609490983423	5.71207673892855	5.62256747762095	4.96881493361339	5.41571883350969	4.96353418469592	5.14227123531339	4.81129911224302	5.74097144516841	4.89081097847413	5.65679590277061	5.2507990745725	5.17946057854488	5.2698793612908	5.12030926436534	5.05695950242796	5.2967545377209	5.01373961628196	5.25453192637082	5.46199981551249	5.50789845191256	5.69115002893747	5.59614778303713	5.09718577487684	5.65140031222162	5.657718841338	5.33681319912454	5.04675661747315	5.27418751479655	4.85136899462275
Migut.F00776.v2.0	6.54453418796035	6.61172536897266	6.24283740437574	6.83846411410564	6.06248220489156	5.79807426058802	6.09357956322754	6.18922091354403	6.1952592330213	5.99120150732919	6.80771422258795	6.5503699634061	6.72090761618021	6.09979190287271	5.97994054213636	6.07158438350251	6.27116993012059	6.17289432964718	5.66457597030993	6.10288307884032	6.61324282008852	7.05987223747849	6.6016809235789	6.22981097747386	6.38783434638487	6.09086323947364	5.99967157868297	6.24605172210527	6.28450001475321	6.26843919364403	7.30314219482474	6.85514756103606	6.77153593115483	6.51363073933462	6.16562553614326	6.29473676229013	5.96139664016981	6.07595501369579	5.90125243057769	6.55466184545127	7.18530089870626	7.09829408580363	6.54100263319856	6.30413285218158	6.3768753320604	6.4248552668442	6.43176437269164	6.07061765986924	6.37642447248771	6.13485311970933	6.46868919278121	6.71733566034956	6.4901339187807	6.36077819092072	6.7092602826846	6.52381276624912	6.44896193577706	6.43120599656241	6.57817413100702	6.48081479721007	6.2278536464743	6.50688058558396	6.19487267419942	6.3697779998674	6.38529535361965	6.39583917503381	6.64247071168113	6.48699275533315	6.21489838659058	6.10783089871188	6.4187781833037	6.51380816664436	6.33961267826349	6.52337772882542	6.33746121680774	6.44245309532664	6.45390417281172	6.64742469805234	6.72029076233223	6.44825645184129
Migut.F00777.v2.0	8.72777454853418	8.97360935871751	8.63970531406134	8.53850379964093	8.44685862478691	8.70405593412444	8.63797308226386	8.59868495965019	8.88865497082343	8.54987190003126	8.64842474806161	8.91786921506476	8.98053933706379	8.44677661797511	8.17584982186932	8.92823309235065	9.03294266084464	8.78991334253641	8.94776545510294	8.92949884237236	9.03718686217573	9.15557621902784	8.9521387304664	8.68649669087162	9.05343472513808	8.92542612917238	8.96565106305337	9.07108833666483	8.90326211559751	8.74820585488039	9.42391281195244	9.1266522556558	8.81630664769876	8.98924951746372	8.85682741292303	8.7057219868644	9.09489486050653	8.80106703796494	8.75850810920514	9.03133545509762	9.49962204907955	9.30691798813977	8.976035377023	8.91315358024437	8.85177573305807	9.03546894674681	9.08072030669939	9.15345838298569	9.10367087405152	9.00760499488239	5.98050487475176	5.67456190435666	5.71123405462559	6.06967321922074	5.26480362951634	6.09481512620451	5.86977848548274	5.80748093123131	5.8886268059675	5.80476819010139	5.62016733936492	5.75957591612166	5.90006308847215	5.78420781378933	6.15968027709958	5.50659187612898	5.36082979588367	5.25377593163919	5.72216243057877	5.50379059947321	5.78626731640601	5.95013190852913	5.58275576423582	5.73579244219556	5.65140031222162	6.18189694989928	5.78061639812847	5.94759807066294	5.69057762336259	5.96999743555289
Migut.F00778.v2.0	6.77846862505252	6.81739582779098	6.38254457627608	6.90138165274049	7.17249713069531	6.34021310608022	6.19711463531534	6.86241739381703	6.53787108197868	6.94417728013786	6.46641329055274	6.8414381584522	6.79314959866084	6.48414177192067	6.74064357417807	6.64178587827324	6.24697803056751	6.27244005693329	6.64194600040631	6.49710368458138	6.56385005310073	6.47931964029042	6.63875850855316	6.58493319035512	6.54989047762822	6.40681818850953	6.3798332038013	6.38959636653845	6.48092257170578	6.66747753797039	6.76474692819097	6.45000232799147	6.55322032494168	6.88511972852616	6.69034207675437	6.62156023919825	6.57147180694099	6.39053692066693	6.69555272104263	6.54290119023051	7.07801042310002	6.43999772094321	6.71539154350262	6.62815078947898	6.86675261112129	6.61975168088757	6.39376103735418	6.57851994410999	6.92231006864583	7.09597010680649	6.40890006197572	6.6644179731352	6.60335856846929	6.41986109011773	6.60149717156432	6.49522773562253	6.26006595023714	6.4586109896475	6.51440020719591	6.48081479721007	6.59074654791586	6.96518153909783	7.08988947949175	6.68137082576286	6.86295765994684	6.3002335616561	6.93037337224534	6.7578868120965	6.4802040963468	6.62677907620012	7.04810696786241	6.92291755895446	6.50139593972794	6.67688995936389	6.78879443212913	6.96274797769252	6.86064004621048	6.33061877656201	6.61179800726134	6.54880347647239
Migut.F00779.v2.0	6.88214968447918	6.52596190204945	6.43142663487005	7.27708945261537	6.99506703175881	6.70421503511647	6.46693354137096	6.47039838516129	6.6906197906421	6.7376210725875	6.64757497753005	6.44955764783611	6.37335932109024	6.39782278486993	6.6291290820608	6.3493606339305	6.0357563202027	6.61036181760686	6.41340918834438	6.00370793358617	5.9549584963182	5.91782465979355	6.26218519180792	6.24423724154865	5.91028788872849	6.17068803875638	6.09406685236866	6.27929848559304	6.48092257170578	6.64695814683794	5.88831168337546	6.12978259891451	6.00393685327151	6.12088958421321	6.0341813066474	6.01750977655377	5.83631881905612	6.20585556472551	6.09829211423799	5.99759569711391	7.11681573382923	6.18898035593172	6.85747844740161	6.84558992813996	6.78896616949372	6.8369575521758	6.57401020508734	6.60588468305177	6.84375542331142	7.33483023299098	8.23372217195824	8.09587998685718	7.77301399597944	8.45390549384864	8.05986800222302	8.34795950610388	8.52925483193256	8.53621308366937	8.72247515522093	8.68297818812473	8.52523752985964	8.76940389634012	8.46486789861965	8.63235786367982	8.49085634744232	8.42946698754718	8.73184440863694	8.95858272627275	9.02864853124258	8.67705234842766	8.41400258254382	8.67195032604233	8.29727250807438	8.6516801776104	8.46424324066166	8.59753736907617	8.9196210435776	8.61837282350604	8.57343086998679	8.46746129600601
Migut.F00782.v2.0	5.70959649945518	5.5462961881435	5.75878103242831	5.59304750479296	5.48810218222562	5.75526446710966	5.62181922220916	5.971090261845	5.57295571478632	5.4814957150815	5.91555255372735	5.7857056075364	5.71545832790477	6.36170058170974	5.7515295727451	5.58955867075754	5.63555657386778	6.03694039094322	5.52394026185613	5.64971776680701	5.9549584963182	5.65155574776647	5.68608924898747	5.88348355581151	5.99006589543008	5.5534650903028	5.63361261104838	5.98661930994538	5.96771068211666	5.71717058258065	5.79210261765169	5.76960143775659	5.53977634536001	5.79891552360455	6.11785693282607	6.20859916806991	5.90038614591128	5.66066357065395	5.82825070348683	5.58138570377215	5.92981529342482	6.18898035593172	6.67930799730691	6.48418620031137	6.59409831463834	6.05901093369519	6.15550349430044	6.08397955157745	5.92718297854612	6.09048789679607	6.54454432324241	6.40824681881717	6.25912755892432	6.31990764536347	6.48458814032054	6.30985511392737	5.72521858066547	6.61243270922638	6.25115783177434	6.34817280810222	6.08131570454043	6.4921158335955	6.51268162140525	6.28481296392907	6.35907594529662	6.32477646094263	6.18551943665228	6.14868007504391	6.38023193758059	5.97459084340157	6.36163946867077	6.36808363210223	6.51459777389124	6.46814490995244	6.33746121680774	6.59198155013059	6.81853300627241	6.72088413538046	6.42526367771268	6.50661262673641
Migut.F00783.v2.0	8.15452682960512	8.12048345918352	8.4491012719552	8.33630027679815	8.24430115469808	8.3894556551859	8.12823267347559	8.60272072279464	7.9307118566565	8.15162809988945	8.13822559478478	7.93685852661095	8.19798771647494	8.1452375329378	8.21431049688209	8.35651064980313	8.33034744645723	8.10358578736638	7.61824162802305	8.23959690704613	8.40280994332427	8.36678312114871	8.50492650612833	8.35288319055816	8.42128268413907	8.33455501497457	8.49143195700222	8.10270087309465	8.41695919233205	8.18655935768744	8.36354706874985	8.48075895249403	8.12820348574306	8.1344640067122	8.01211803315962	8.21490389519458	8.09846832505379	8.04693012621407	8.32442219324167	8.20138453722179	6.74673882360263	6.8627648078701	6.483223640341	6.08490311817395	6.64342824187109	6.0094919844965	6.25877852189617	6.45320356041491	6.72097095629745	6.04457386030119	7.64767814002923	7.86172985619597	7.77301399597944	7.73185407959886	7.19972069644655	8.01585052299512	7.65237637133956	7.59851844502472	7.58542885198091	7.91642101828834	7.7279080723932	7.39031549164991	7.82060364064586	7.52022039824788	8.00799139502528	7.85876399052268	7.82350134163507	7.34011586558819	7.54151892495546	7.7526773494828	5.78626731640601	6.18532294516114	5.93209851038468	6.37081090177285	5.81589784994719	6.48139327320496	6.17690200987015	5.94759807066294	5.84570406013662	5.48033504587638
Migut.F00784.v2.0	4.61946762944731	3.87160135804359	3.87160135804359	3.87160135804359	3.87160135804359	3.87160135804359	3.87160135804359	3.87160135804359	3.87160135804359	4.48578155118442	3.87160135804359	4.52773080146975	4.19955112663593	4.52255235013423	4.36543845662797	3.87160135804359	3.87160135804359	3.87160135804359	3.87160135804359	3.87160135804359	3.87160135804359	3.87160135804359	3.87160135804359	3.87160135804359	3.87160135804359	4.28939139250317	4.52832862784342	3.87160135804359	3.87160135804359	3.87160135804359	3.87160135804359	3.87160135804359	3.87160135804359	4.17680622499646	3.87160135804359	3.87160135804359	4.28596151355271	4.45578208452072	3.87160135804359	4.19629161937454	3.87160135804359	3.87160135804359	3.87160135804359	4.14031544827228	3.87160135804359	3.87160135804359	4.1922483611051	3.87160135804359	3.87160135804359	3.87160135804359	5.5882187311909	5.26960703222514	5.42270504399937	5.14744710382988	5.36765200438616	5.06241635994329	5.37144862309558	5.50682236954173	5.61744884634461	5.71739187370533	5.32593766439629	5.73339829558211	5.60871852040666	5.71809002158254	5.37955033820289	5.30487057097372	5.53379579649013	5.30604617823878	5.3760912252353	5.41864121722728	4.91853973500548	4.23772828815744	4.89676760967164	5.09718577487684	5.23286172590273	5.22629096017254	5.26709504545679	4.29711936794188	4.96629241483144	4.47869146890209
Migut.F00785.v2.0	6.3751355579635	6.52596190204945	6.33183489721214	6.65531404867042	7.07085026974159	6.09693721262159	6.32373030903911	6.23316760124328	6.14219926644631	6.44989098896973	6.4403433168043	5.97330130349902	6.0682878424594	6.45026712456416	6.22704820961592	5.67691660274318	5.74816578233323	6.0930168584732	6.22702419630494	5.67670423861375	5.9940000122178	6.06871613948788	5.40415311335781	5.88348355581151	5.3243077832406	5.88314890021895	5.37895385113016	5.60739511291168	5.72146384992858	5.96299778008071	6.17029425604353	6.20619039667056	6.18513092031395	6.31926605790316	6.34123349738097	6.18293338575575	6.22981620810581	5.86925552693552	5.9703116356727	5.86700498343341	6.34447392825049	6.03705520216814	5.65735810631956	6.20422027298893	5.89813996150868	5.74928140841336	5.72266394974076	5.6815646344658	5.86791803740519	6.19178383500728	6.99697442914451	7.27982069392312	7.23835545760332	6.71363317843045	6.90254844153415	6.40569993863387	6.58854347378227	6.37468272505518	6.4701744237813	6.32001386216561	7.24322752110332	7.87008768290281	7.94473227440217	6.98915397777692	7.85221536130886	6.52771202614361	7.10489341201197	6.9420075576779	6.68158395909216	6.98943796172243	7.19163084437868	7.466518415019	6.64606025763625	7.60932212929814	7.0383717201297	7.88637922971679	7.15849716856604	6.85708895026119	6.03209809750721	6.58973711502843
Migut.F00786.v2.0	10.5683144507151	10.4352641890068	10.7236069014818	10.974873859038	11.0115308344802	11.0622420210096	10.9568000579646	10.9972132370492	10.9611982451669	10.9317852062131	10.2331839401019	9.90112971749808	10.0558947598163	10.5778241079429	10.4732716931	10.4297991497352	10.537981994016	10.3596983424937	10.4582695892706	10.5135693778891	9.94286568350569	10.0655853741146	10.3523940939124	10.3817332662576	10.2553561955023	10.337267528678	10.6003972272437	10.3322672659914	10.6906080516671	10.5260403850339	9.88829093095388	10.1150070517739	9.96486270352552	10.0686492926609	10.2378095088487	10.3090711249575	10.2504659670753	10.4675293673058	10.3595991499178	10.2964586753501	10.2080200141002	10.2911544972746	10.5478938595142	10.6892961531125	10.7322929467685	10.5735427957117	10.6764828472453	10.7137711369568	10.6648183992703	10.9071734667476	10.4253299666241	10.4684039309336	10.3030460893799	10.7995536647895	11.1864884719048	10.6049135971837	10.8127272413712	10.9382589649036	10.7441585261465	10.935642423249	10.4520040879842	10.4804057830103	10.6347208173922	10.7585752819247	10.4361848607733	10.307683837671	10.2469222772694	10.5499278135382	10.6445573179605	10.7110719382108	9.86378948609751	9.68354660663512	10.0872324543352	10.1425153848537	10.1934601530152	10.3436175414276	9.64106840899884	9.87015644941612	10.412104962814	10.212469299871
Migut.F00787.v2.0	7.17429991561751	7.2726035855413	7.05249536148771	7.00034435432944	6.67109019124868	7.24556268708288	7.090897836016	7.32408028799499	7.06834600669479	6.92808309840337	7.00490144788998	6.9669411747874	6.94544701861737	7.04121163515508	6.8548805733863	7.18800360231135	7.17096394943062	7.40305475637672	7.31417473675099	7.09999647667864	7.14181072891511	7.30506211370036	7.22703197474175	7.19823841933076	6.8805963321362	7.1445130267431	6.98101237673974	6.89111381991274	7.27253316122823	6.97668828938734	7.09810319604294	6.9533327412121	6.99973881796006	7.22387026113666	7.11748815884539	7.0874915583262	6.76504457269008	7.259037376201	7.13035391841796	6.98421374327183	7.18530089870626	7.12093906551466	7.15228671325546	7.10022455483712	6.9979719758271	7.23949329257774	6.8580428615846	7.05697897718156	6.91534815955808	7.00644083903936	7.61358753790452	7.55321027658761	7.62312122881529	7.11647004216023	7.1501435971674	7.13237546632246	7.3005528937506	7.16563083469428	7.30594334780981	7.18050002126783	7.35016337833847	7.49570563926156	7.08000110250043	7.2954052322174	6.88120502949571	7.23495720156229	6.91166672940196	7.07888227717125	7.3863670209516	7.21069011073727	7.77040346395199	7.65576779971978	7.44359421692346	7.38412359580207	7.25918386418993	7.70546188346948	7.30198017761371	7.2869366022774	7.26376112523639	7.15617871445089
Migut.F00788.v2.0	3.87160135804359	3.87160135804359	3.87160135804359	3.87160135804359	3.87160135804359	3.87160135804359	3.87160135804359	3.87160135804359	3.87160135804359	3.87160135804359	3.87160135804359	3.87160135804359	3.87160135804359	3.87160135804359	3.87160135804359	3.87160135804359	3.87160135804359	3.87160135804359	3.87160135804359	3.87160135804359	3.87160135804359	3.87160135804359	3.87160135804359	3.87160135804359	3.87160135804359	3.87160135804359	3.87160135804359	3.87160135804359	3.87160135804359	3.87160135804359	3.87160135804359	3.87160135804359	3.87160135804359	3.87160135804359	3.87160135804359	3.87160135804359	3.87160135804359	3.87160135804359	3.87160135804359	3.87160135804359	4.94578768712438	5.52535135419997	5.80672989182227	5.57594508596498	5.46389399010201	4.80984870478646	5.31740122612548	5.91381631604734	5.55983839099869	5.94759267759958	3.87160135804359	3.87160135804359	3.87160135804359	3.87160135804359	4.28814660450854	3.87160135804359	3.87160135804359	3.87160135804359	3.87160135804359	3.87160135804359	3.87160135804359	3.87160135804359	3.87160135804359	3.87160135804359	3.87160135804359	6.11455151778066	5.2967545377209	3.87160135804359	3.87160135804359	3.87160135804359	3.87160135804359	3.87160135804359	4.9471143640161	4.55679152581785	4.38460151526085	3.87160135804359	4.35287879045428	4.47123289190795	4.40710110779635	4.36849406232889
Migut.F00789.v2.0	7.27230712375303	7.60284658597306	7.59765638099238	7.67225104272145	7.52648405282433	7.7725422233287	7.40132828617192	7.55945679627196	7.82937282660745	7.6381777550141	7.53242226269686	7.31605494775564	7.22286102720454	7.30605933109091	7.42438046401202	7.39201657985592	7.0398878226822	7.58274588434046	7.39033297816849	7.60079815169621	7.46706867999168	7.40325514588691	7.35709128162661	7.3993335952243	7.2336634411185	7.50283443974538	7.37345545913494	7.41275386963724	7.58899837669802	7.68658225923114	7.05953518772122	7.54356509326198	7.70400410197409	7.43758653996662	7.23039145971605	7.43167948275757	7.54997876020233	7.56007870772958	7.4772768970181	7.16171537933661	7.4903316173954	7.43224207221207	7.46042340559841	7.69346376281691	7.54650662879004	7.78106156749646	7.76677860418198	7.50193941877379	7.51924040501222	7.68964173726633	7.62218684450645	7.34773913893905	7.53623832063579	7.73940526891214	7.74850501472752	7.38304297182939	7.81708586116717	7.63418763748906	7.82759364083927	7.81232304845935	7.32941152437902	7.18917532121898	7.3000841831321	7.8640413384888	7.47812577631459	7.7220171063084	7.38671100971826	7.47451884043582	7.51872266638713	7.72124007932252	6.75240057930546	7.01154081108323	6.96955690469037	7.272487354385	6.95267051175545	6.90740043244232	7.07200488449113	6.9662620035296	7.22457201529594	7.20029761387348
Migut.F00790.v2.0	10.2594181488045	10.3166355252682	10.7611993634804	10.5639668569796	10.4646898815256	10.2979693039278	10.1686261872932	10.2664796530024	10.0824724296469	10.1376853071343	9.87232829540778	9.7578899293626	10.0002582258768	9.96280519621789	10.0049326543132	10.2802015802675	10.8304445614809	9.74677398884051	9.62682948884984	10.4954475952168	10.3502425215946	10.3361043417665	10.9726375633395	10.7515346288344	10.9424745993493	10.0715800816651	10.8896054578055	10.979471969175	10.3269052700367	10.4940602014198	11.0840091323354	10.831626171025	10.2485674115531	10.5851629919131	10.5506504417616	10.6420243080348	10.3994699780737	10.3963842918865	10.4639514157267	11.0153904308936	10.8298337746551	10.4078643780573	10.5899384396105	10.3519223024348	10.6898713829225	10.58295596463	10.4390696925662	10.423825731643	10.6637953650438	10.4293244041702	9.79872137321128	10.0585532429691	10.0242867984115	10.3533559987835	9.80819720103402	9.8187069162977	9.83437669601298	9.80191858776018	9.52286723574409	9.75160936262046	9.71264054625506	9.78032391643726	10.0041638620457	9.53586390614611	9.75122725589962	9.81216848698828	9.769661490257	9.61904078312785	9.08760333948029	9.50247722328977	9.6903910851821	9.93897019640852	10.1000888673468	10.7304219071206	10.3138992502552	10.057529406362	10.5670660775129	10.335947377737	9.59793692788691	9.91248130659742
Migut.F00792.v2.0	5.92966959284292	6.19344525463141	6.12758054995634	6.63062170547661	6.50742880014713	5.75526446710966	6.1289988631822	5.77170151835646	6.1952592330213	5.89064128196416	5.67990107536333	6.0693816515656	6.033534703006	5.98344359277007	6.5765252427111	5.83497546253328	5.88403277322122	5.63657271322757	6.0435513188385	5.72895877709644	5.93498614593799	5.67605719104362	5.91497132527978	5.90224526373393	5.91028788872849	5.78268260084289	5.84377288154656	5.87987277662251	5.94512030402027	5.85542827017234	5.52522890189478	5.38041894592342	5.46706208693043	5.64311077778766	5.70057400477129	5.68369232092483	5.76883182892538	5.69795373897891	5.9703116356727	5.82710490267574	6.45150164954766	6.09757738115442	6.50828498019726	6.63572403002092	6.41556500318584	6.50848795911155	6.32795638294675	6.58770205163118	6.79136385861589	7.24015329065395	6.16382793796912	5.88436871641339	5.75327929270591	6.16620012029909	6.3788998250298	5.83753028216466	6.11754742011364	5.44845922827765	6.11203887198853	5.88646347893773	5.54338708146937	5.56338779692237	6.1171793965713	5.61174226870008	5.84911006975452	5.79324672170465	5.8605508877894	5.69223422827797	5.48575765699973	5.76136455805615	5.71641551325977	5.95013190852913	5.60939207295956	6.10378371262709	5.81589784994719	5.72786566124605	5.87023291160633	5.97898322129766	5.35951891665482	5.54216931949906
Migut.F00793.v2.0	5.14022589047247	5.26255581222092	5.52376231668083	4.70496333391977	5.58843058299636	5.28063713031285	5.1040859276941	8.14649658772152	4.70910742189664	5.4814957150815	4.98943636404231	5.33624676824755	4.9372399745506	4.85523849522606	5.30115020434874	5.08491121377347	5.26935634296177	4.87913929742427	4.758252200175	5.22713477477728	5.05756066820654	5.0028514964571	5.58120135465844	5.43247915018457	5.27866249242866	4.79331991019876	5.66591629408486	5.68785245776423	5.2213506471706	4.852196046604	5.64360915951045	5.4638330177072	5.51603602171794	5.68394629331874	5.42390882388931	5.6644192210687	5.3603851606413	4.8702983382289	6.37275452344716	5.60588005997912	6.38830237974961	6.4308022743966	6.33178609005316	6.34210731349896	6.38665159796608	6.77145708017722	6.28687796240561	6.14882842886153	6.44674945699634	6.73531410716052	6.06222778984119	5.81825695899872	5.62256747762095	6.23424705660261	6.62005132955137	6.30985511392737	6.29344065571073	6.08606119315501	5.8886268059675	6.26186697169264	6.86310294379824	7.0864748136649	7.31696873566165	6.74547518573945	6.38529535361965	6.8446002764534	6.73098126068818	6.88328836123417	6.30010178770283	6.60940483047376	7.03919157671559	7.48968210787447	7.30500399829314	8.44403977416238	7.48849228881869	7.23345596102774	7.92941283140221	7.25061234583073	6.68181541743964	6.94376258902034
Migut.F00794.v2.0	7.76378097880139	7.79495465769967	8.18377944712714	8.08315131669101	8.01384583650139	8.37637150942327	8.33839136291846	7.66400244056644	7.9382180033552	7.61843235546639	7.57990771655034	7.57266614700018	7.62076769644584	8.10864007638725	7.82973438771555	8.15546109228471	8.02837802485194	7.89339059676052	7.94614806150877	7.85040921729161	7.53794776513001	7.77145541438824	7.97115848435189	7.84171496930468	7.92822989070776	7.80495273177252	8.13726921249129	7.82096783198661	7.90442189920639	7.89342855742115	7.54468021509217	7.86292472463711	7.49472045116937	7.92332720606253	7.88541713762826	8.0193348609502	7.78396539290414	7.98573344228451	7.65358362181562	7.75427040963378	7.8709893816472	8.24536342741497	8.41816086123866	8.72955117794192	8.57932268883456	8.18351565867365	8.44644011572196	8.49921663499884	8.01770339380657	8.20383559526958	7.8945620121832	7.83841608843071	7.43171079043703	8.46302872782484	8.21746480320849	7.99604638190866	8.47408891248463	8.36349974987503	8.1554516101318	8.08824633829806	7.69594725412645	7.80147967526297	7.99256603609185	8.39783000649378	7.86132877987395	7.93030439432459	8.09346344001307	8.01768585779233	8.09667903967602	7.85032219282665	7.50057670565455	7.33617169471599	7.93674430135996	7.95541843621001	7.81793386802475	7.7987792813157	7.64991030226565	7.71692250499984	8.03171427038468	7.97229345005219
Migut.F00796.v2.0	4.40334857227331	4.58697869851709	4.99306744153922	4.5551272239661	4.76712503481669	4.66439084194964	5.01733028246326	4.54560184405528	4.89048910290068	4.83221158379788	4.7339826834305	4.62711790762425	4.59877709853848	4.98112404425398	4.71890429011355	4.92972320095328	4.59066917798463	4.69965935279778	4.64240450791342	4.56780074664993	4.8665636273324	4.53571119002982	4.82252716497644	5.11756966308317	4.54299301387151	4.5903111461628	4.86378364110805	4.77782965897749	4.49267741501019	4.75193145082131	4.50394774020845	4.58481181059848	4.4082087785429	4.67036286468875	3.87160135804359	4.8842285757792	4.6920714756039	4.78620268772026	4.67053834155426	4.83000831769085	4.86924015096601	5.07120362720255	5.30901047932861	5.88929509961155	5.73271531959094	7.38922681928954	5.31740122612548	5.56690104937378	5.34678199152538	6.27286408842646	4.84946037145832	4.87870085509202	4.75994133175014	5.47376519917215	5.46183875736997	5.2347299809229	4.84492258058029	5.32194834503146	5.26626291800109	4.89081097847413	5.22555692872212	4.73573898165614	5.87620186583402	5.04823138857584	5.43580343413058	4.98408662736324	5.15592951840855	4.86689973882578	5.3760912252353	5.50379059947321	6.23956005799518	6.68675918388706	6.12981154580155	6.81506529373012	6.55974962762028	5.72786566124605	7.56427872571791	7.73449022065893	7.32058457193752	7.3795836949747
Migut.F00797.v2.0	7.87345907069379	7.87080196966213	7.84636363110875	7.98138814264425	8.1876579966472	7.74218262169948	7.75718733366285	7.76863712865281	7.98968789665112	8.00764393288475	7.75546641328424	8.16104058778208	8.10526586564755	7.99861652137379	7.96134959594702	8.00900301719344	8.06226991759379	7.81586322501865	7.9627965045199	8.15836080269528	8.30689149326069	8.17874060129987	7.98063566810289	8.07392218036537	7.91538113958334	8.05424171742388	8.03316734216924	8.16847868159047	8.18573208434127	8.02031165090014	8.34778492628648	8.24366970798351	7.87391290490087	7.88355912351874	8.02874683342863	7.94405688674598	7.92831268109214	8.1119969936693	8.23443584472479	8.20138453722179	7.97942416693124	7.87114394093889	7.99640817049429	7.93872310261341	7.8027207447408	8.2081153279989	8.124074021819	8.11078302585755	8.294448903457	8.29712657713623	8.14726683751917	8.25085861703665	7.98429744586793	7.90961376471047	8.30433483148741	8.18276148255102	8.00431616498106	8.04032329854739	8.34063409325642	8.10434842960664	7.90598221107825	7.74777397456011	7.78479457136164	7.94015713641293	7.86132877987395	8.10526390925964	7.90060885252838	7.83059550421396	8.08898840527251	7.88617216253248	7.77040346395199	7.73530964595553	8.00919072511296	7.9941358860829	8.0855157331906	7.7987792813157	8.08649095808949	7.89142683737477	7.94250323065969	7.91558925430504
Migut.F00798.v2.0	6.13914216314437	6.52596190204945	6.39903472700259	6.38582152890987	6.58423841494589	6.09693721262159	5.98119312055772	6.29649486902156	6.11485073526097	6.60125214818172	6.57794720290755	6.62907176783772	6.49092852506984	6.56533360082734	6.6291290820608	6.3493606339305	6.76788419193896	6.06527841228323	6.10758197999932	6.17717070170383	6.52560560378389	6.49237156075752	6.66293530735851	6.72298019284445	6.24689205670586	6.24598550161293	6.48591554304131	6.24605172210527	6.4185529778728	6.75623091534205	6.57911601187293	6.68836313100562	6.44125888207585	6.65526124670676	6.78287966767887	6.90862121068918	6.18032001993686	6.4742133322992	6.43739097219057	6.35315405529959	6.34447392825049	6.57098625504873	6.52474136138623	6.74461490001806	6.75212082839657	6.59820692330879	6.6183291622335	6.19851362873409	6.69669111833041	6.57696902925003	6.68475122345658	6.75152509395075	6.72799398168659	6.68214880969527	6.54428631201497	6.20666632963107	6.35780708981818	6.53767544080389	6.85920169910485	6.42929901489117	6.59074654791586	6.7731274744132	6.62710234185742	6.5615035840592	6.50930934120126	6.32477646094263	6.47244134266604	6.69067892698465	6.55065708273331	6.75843770325435	6.8167566467106	6.45095615988293	6.56617015173562	6.48680465159533	6.30251404645726	6.62695298356043	6.39706765709234	6.03956323481917	6.40154614757262	6.40279051232769
Migut.F00799.v2.0	7.05800892278684	7.24642478558284	7.36346870370266	7.89239302024896	7.57900298523098	6.92098731708428	7.05574904274079	6.99277614288458	6.96829286979533	7.47198294473373	7.1543533748377	7.16795895841794	7.2666224924934	7.12811423982325	7.24501564339164	6.94949183897694	7.11998551514747	7.17248420279709	6.81957026406381	7.28185774608028	7.59945974118197	7.46945805734113	7.67658483397929	7.66119627866131	7.40968243418344	7.06591823875884	7.03932131789361	7.1929621769469	7.37266620998984	7.44461248244582	7.74632984871144	7.2124226021736	7.48368134863961	7.60385533851507	7.5293416815291	7.83313529138557	7.39072043894467	7.10011289682584	7.0615874439115	7.57901054645304	7.84063078413573	7.52812252624449	7.73793504124797	7.70766228676265	7.7109936978361	7.37056930287843	7.38079108079075	7.10200588805211	7.24374588857278	7.67529238729733	6.98358482089385	7.34773913893905	7.58034141467983	6.66613422693685	7.31655907623599	6.84986454485078	6.87524891861339	6.83594378305797	7.01933170550631	7.00126627550959	7.2320763739101	7.48111949306062	7.01916709503636	7.02807864971446	7.083444997345	6.81086076536103	6.81418714184868	6.88328836123417	6.74267576212668	6.97606469151392	7.85346349766967	7.81676011878186	7.60052428228026	7.82541548047263	7.73766586468246	8.48073188329425	7.93914500295292	7.85176755340793	7.49508112187348	7.49001321512003
Migut.F00800.v2.0	5.67914783233663	5.41326652414169	5.61731610730127	5.12277507534458	5.33920574858493	5.56739690694524	5.39259010967807	5.45667777037061	5.5297287830527	5.4814957150815	5.47471928944992	5.37767246270742	5.14453208170181	5.61953818707181	5.64708618813468	5.67691660274318	5.81792925738605	5.09391993372904	5.41992538345348	5.59387527752851	5.21702036060202	5.54826223260229	5.2320610506503	5.65623817312083	5.63548733709399	5.5534650903028	5.89787317222363	5.17528942631182	5.37741659166055	5.65285510989844	5.4743547814642	5.49034510689028	5.46706208693043	5.66369929907543	5.55768395895308	5.82793849966351	5.45419270842746	5.25833689553264	5.13555955584841	5.36453838761173	5.6776841977722	5.96051717142147	5.79257417727015	6.28473669629017	5.59685484064284	6.09101252896244	6.17075646158047	5.64453669256728	5.63529465641239	6.25968719499258	5.3781125958327	5.21411109765862	5.10951754370276	5.03208248002036	5.15106880793147	5.51378168880056	5.22424788901953	5.25283720072692	5.20570104648877	5.92542570028796	5.46127657862624	5.16741501477042	5.34147478074943	4.98416669208132	5.25775188267855	5.50659187612898	5.4789703032842	5.30604617823878	5.43223704448671	5.50379059947321	5.78626731640601	5.9023972038231	5.74629072228398	5.91880375517839	5.86625038800868	5.41875608445887	5.52324395582758	5.53819712149461	5.78976274962518	5.68402663395392
Migut.F00801.v2.0	6.20215568367349	6.55514803531388	6.26111475033659	6.74990319435497	6.24702890467503	6.68272561173651	6.29317810859619	6.1437734958341	6.36596186102954	6.35521805909244	6.50460855037845	6.50089145430289	6.62213045764285	6.48414177192067	6.2442766804771	6.29822776465967	6.34123892157423	6.45184444635325	6.31007626999523	6.37805050114112	6.49950392162038	6.47931964029042	6.53757759101291	6.57371979629468	6.54989047762822	6.31727314299039	6.13883615425599	6.43424973867434	6.51107108317159	6.25472704975024	6.69548234211808	6.55725128691938	6.3937704287509	6.50293321378317	6.47191610555935	6.4414261078922	6.38995088297442	6.49435444334411	6.37275452344716	6.3800346087521	6.70456762362644	6.49390588307334	6.67930799730691	6.74461490001806	6.58570234601521	6.59820692330879	6.62918988208078	6.42257761976275	6.16471771972745	6.66825638759215	6.25819824022714	6.40824681881717	6.64616355918355	6.36077819092072	6.91751034246396	6.60616207794776	6.41925095223765	6.2220794396192	6.51440020719591	6.42929901489117	6.42137003678994	6.55024396384125	6.46718901733046	6.63126789653217	6.43626245519494	6.48515338937699	6.5232062071638	6.50680807307829	6.354046029371	6.51908517515252	6.96575759696074	7.12494071249923	6.66974000615992	6.98028950224306	6.96367350397025	7.16462471882566	6.73029960147309	6.58965028124568	6.64224075344079	6.58973711502843
Migut.F00802.v2.0	7.17429991561751	7.22869948787582	7.12235309821757	7.27708945261537	7.00614639966196	6.97470582424623	7.41520025418694	6.65668158757438	7.23719143204679	6.6613483801781	6.80771422258795	6.76034274595999	6.58757114450414	6.68603358276152	6.60307803059725	6.46934040887277	6.0357563202027	7.01362751688799	6.07595696077581	6.4088038134421	4.81164370172952	6.28208235243339	5.97629831773666	5.56195836286426	6.26795262370835	6.03482489416259	5.24959283248736	6.5330859080025	6.59773461233073	5.23402694576646	4.95033982965375	6.08172651627421	6.73431601303608	6.00153405237454	4.65946549957178	5.47548739804587	6.12890982709419	5.93176449631406	6.19618095928677	5.99759569711391	6.94755561058734	7.10398950374219	6.96277280755757	6.89032249640472	6.70657739499115	7.06427586061616	7.2200067953919	7.13330983663949	6.97679487627623	6.99871643982528	7.81441274228333	7.49462282132126	7.51366413257671	7.59697059522422	7.29394943830496	7.27155562117779	7.72530224302648	7.40540943277805	7.01933170550631	7.33954004142944	6.40118567369902	6.93314863382686	6.81904497510389	6.79168436645683	6.66600278383975	6.37256343809294	6.64247071168113	7.02572019836846	6.92888947660379	6.64393741146872	8.29303344977594	8.5123600353138	8.05184870849377	8.39673248889659	8.16308264411209	8.40383131898254	8.53400843737507	8.31504307677505	8.19503569641434	8.20934054070284
Migut.F00803.v2.0	8.92291312741897	8.8294695747438	8.801981393876	8.95372397925868	8.67670034435652	9.19575388527843	8.67854920532845	8.63460562988629	8.53573907983233	8.26991278831627	8.3878884616714	7.88119127558318	8.31986844097018	8.07651016376377	8.34712537754175	8.52210413140015	8.89713160458525	8.5339549458316	7.84197610682678	8.44456716104479	8.44680515380611	8.66249385885941	8.6542519075975	8.32042570533709	8.74124739823352	8.50652690786927	8.62917732470002	8.6789547991342	8.50726152818855	8.48474743122507	8.43986449205192	8.74694433443918	8.68827079989286	8.42463829158207	8.50901633388998	8.26579268052088	8.49908552408458	8.61191824595108	8.40124967008892	8.45860275378094	7.30191109383925	7.4186521925179	6.91420685849285	6.17272961428143	7.05925230513257	6.24033798986766	6.65065843828473	6.79155093253191	6.99669349441133	6.66825638759215	7.64767814002923	8.18471975812461	8.12453677415333	7.9749652611843	8.41254898367505	7.74612549494737	8.13471164256757	8.21490560600356	8.31646763275061	8.3868662043318	7.90598221107825	7.12469050178143	7.65188830226711	7.32682659643067	8.08773541003607	7.65781441288465	7.76281504157651	7.34011586558819	7.19783692315625	7.66450332577674	6.05108662347386	6.33346326108268	6.15577286560639	6.6929394456175	6.57432664101706	6.36106379013605	6.86064004621048	6.56984129381228	5.95070007814482	6.25645262869104
Migut.F00805.v2.0	6.24256707541573	6.05438660411454	6.34895013534251	6.08678716232394	6.64274209631242	6.54626121817824	6.32373030903911	5.88942666266754	6.0869233190525	6.60125214818172	6.13114180193706	6.0693816515656	6.1021438348387	6.24714972135979	6.42052267452993	6.04031551522238	5.88403277322122	6.14680066339454	6.28295896198146	6.19511022957992	6.25476020299788	5.40497746799404	6.10905023977385	6.09241443356572	6.11302838641604	6.24598550161293	6.11664133152646	6.29561822956874	5.85055974027315	6.03002771433379	6.07755962677953	6.34703163593696	6.26721217754091	6.39108107545912	6.19654169977056	6.36441784653507	6.4531757766109	5.90089177071253	6.26961737451797	6.09993307235153	6.55073802119496	6.40283726066195	6.49162851442634	6.39714159479332	6.18757721520245	6.32252258896853	6.15550349430044	6.46326123932139	6.38669647922429	6.76309034856712	6.40890006197572	6.45091238539899	6.60335856846929	6.36077819092072	6.11236425505897	6.13315819774639	6.35780708981818	5.93431400962133	6.5572433478535	6.16962242057945	5.97369312635859	6.13786142209461	6.52751606293502	6.46900244249759	6.57865760768013	5.86426313603719	5.8605508877894	6.04185166901354	6.18524678688862	6.40220253265535	6.37615130201694	6.7399137142221	6.41938983155325	6.90011360619921	6.64498442367213	7.06729984309043	6.75288797970255	6.5086415937358	6.24978974594666	6.27351942597407
Migut.F00806.v2.0	6.11745392478165	5.17855193341774	5.86139286472433	5.74801213591356	5.82129559934411	6.25408812118337	6.29317810859619	6.52375838115511	6.22101630552793	5.6618627391765	6.17992789621154	6.85450728604547	6.11875081235405	6.94858776198515	6.02111795514697	6.29822776465967	6.11896706020725	6.59151879095426	6.48605831138073	6.14054802321881	5.71584985391614	5.89766079910004	5.73533860398373	6.07622815339428	6.18164400708254	6.27017077470268	6.3235136460554	6.15912644138175	6.4185529778728	6.28201267521284	6.2287007032253	6.8365309751369	7.45004084605917	6.86872318103578	7.16373739266902	7.26409566141656	7.15026512047302	6.95006182550231	6.43739097219057	6.68847654091617	8.75003669579272	7.91360160676539	8.3249070509446	7.94172523061728	7.95432395531503	7.2187427736405	7.80491622111067	8.19850346443456	8.08976244387935	7.37099977814723	5.89327567218103	4.95591268802045	5.30805455009482	5.14744710382988	5.54892054131356	4.85271913634442	5.72521858066547	5.01294648165402	5.66002423468399	5.40970763922924	6.62570876212608	6.38403380304873	6.40407349809177	6.98915397777692	7.14487740513262	6.68588566436068	6.9670541413819	6.65581267831785	6.98024118218093	6.9489298198122	7.34371687491097	7.37820390895481	7.40585387065854	7.25121071419198	7.17683951622552	7.04188134884772	7.31706135220328	7.08144525385105	7.49508112187348	7.11063732851108
Migut.F00807.v2.0	5.70959649945518	4.98639377336466	5.42212031571031	5.88576384609614	5.68099789760374	4.97950978427024	5.2580252518018	5.23601907676283	5.57295571478632	4.92020887811378	5.63179955427106	5.59899070734812	5.49270810798387	5.40627124663674	4.90225301154036	5.54337905405777	5.32212906962595	5.46786460995225	5.36415085884139	5.47367914543357	5.17942261038959	5.70007781017306	5.37180773292887	4.91427023444106	5.1811151716303	5.02635070705808	4.92945761862459	5.49097303525208	4.98636241922446	5.02347989006364	5.39358569435758	5.38041894592342	5.4417777602913	5.28129017860681	5.13360225386132	5.06725025326369	4.94662318101628	5.01759364728871	5.26439415199158	5.0146297129213	5.98938477069119	5.54387604189345	5.46857634610469	5.2879673749258	5.76445873461642	5.2742839417873	5.22227657958015	5.69966680719911	5.52024163752149	5.78683527099738	4.92461386112129	4.79394551734635	4.95147446435813	4.43003293095162	4.95207935782524	4.5719068109587	4.84492258058029	4.68889310843826	4.30701934301832	4.52411874650654	4.56694816402845	4.86468210996978	4.98718228079934	4.98416669208132	4.96101917391273	4.47664866803409	3.87160135804359	4.68947490899579	4.86746299415561	4.44143634606244	5.38798770268245	5.19799130195727	5.32793623495489	4.90582340761965	5.2743309522601	4.84644177689332	5.19255205929961	5.11403631407421	5.51293082183422	5.4150247873437
Migut.F00808.v2.0	5.6158750469218	5.85061043315026	5.14132856426048	4.5551272239661	5.73903044123633	4.88693075508675	5.39259010967807	5.37357684552923	5.69402086832159	5.85528804971406	5.41730376716242	5.94812790328205	6.0510266398633	5.48176283827251	4.95557568447787	5.15412264871312	5.71176274488738	4.95638187707369	5.41992538345348	5.72895877709644	6.1734180103963	5.67605719104362	5.49603130413321	5.86444176303337	5.07342706786266	5.32144831989113	5.29443153687148	5.04511544125255	4.98636241922446	5.8174548738611	6.55686183453778	6.04868470056119	5.18409890725908	5.48817199269834	5.9812784012509	5.60469792145669	5.49836831936926	5.58246596343246	5.51654726527327	5.16899881158249	6.28761065713799	6.14406743109054	6.06114302959975	6.41500121878444	6.01914910618293	6.37465437557447	5.93920719845979	5.29726742297772	6.0381119633592	6.4333897902224	5.76682897746909	5.5545274551187	5.66770505679286	5.58919383686596	5.63003841548593	5.2347299809229	5.61854793575333	5.01294648165402	5.26626291800109	5.52138083202365	5.82517761336617	5.73339829558211	5.74964533026745	5.61174226870008	5.63701582373567	5.79324672170465	5.63638256757846	5.49357760169418	5.88318803748691	5.54414062023478	7.09185652054307	6.94560355913003	6.90166112451141	6.78552404777934	6.54501640254304	6.93534731192125	7.0358652708316	6.73865669421929	6.74846307915664	6.73022562294699
Migut.F00810.v2.0	9.0543466884129	8.68225231815387	9.35489294853638	8.67492344500956	9.47032366901271	9.5442521026957	9.35118498749169	9.41547720964574	9.48453183505961	8.73017469923634	8.52404858885842	8.39070355551542	8.45429118600113	8.87128199099135	9.56298640468092	9.17782226659806	9.07991739727287	9.21407035438292	9.2066463507461	9.11513394822607	7.93584346524173	8.59333098446597	8.81617728231834	8.55327048879894	9.12473170127846	9.25245322490042	9.03806923886149	8.95186097871648	9.71876241926169	8.63532017488526	7.72201397046564	8.50419576930152	8.69065994936606	8.71876206440202	8.39516796957463	8.4057955215496	8.98139808538778	9.02327277335688	9.54028271004202	8.80246459819264	6.22823621374658	6.98546088947939	6.49998207656744	6.15131354389039	7.09477978226875	6.32252258896853	6.62918988208078	6.75958863063044	7.30328753916498	7.05935548527866	8.7536983246899	8.32528758191662	7.81967725356932	8.77274242473647	9.22949201947213	9.20866184924025	9.03700913937792	9.09465452984568	9.53598609560359	9.3750202435902	7.59553446261592	7.88673782648698	8.20587854838753	8.6571135245211	8.37499903233362	8.2425962272495	8.24878730518583	9.05354319862499	9.06431014172826	8.78325716390863	5.17984819073522	5.10536758525123	5.73445635622323	5.39686054723312	5.68038367278204	5.32671814684365	5.02499649826025	4.80991546811706	5.88167010743005	5.38091432394978
Migut.F00811.v2.0	8.32745283181782	8.52545993123676	8.53493456264306	8.36593975323972	9.44642872264086	8.30219823744451	8.16954357695062	8.93261762794328	8.25888403365485	8.43086604022483	8.09000073875549	7.89375013878018	8.26379876645908	7.92830634513177	8.84293394502943	8.61099061263879	9.13179167651396	8.14849523438545	8.15606465682112	8.72229748222254	8.52780473043177	8.67370455521631	8.8002463876445	8.47878775434931	9.13581877048708	8.47675086133482	9.18307618938518	9.07337504891865	8.84100434089276	8.92771514475479	8.98920195838511	8.90487501212238	8.22049641335595	9.04961707028728	8.67375261119245	9.22545700251879	9.08523246063214	8.51914870585578	8.92372636067351	9.20529901260757	7.58514435300185	7.8974203853149	7.50585609200898	7.30179899176501	7.73727614001881	7.31958310543038	7.54791909739313	7.34564351886599	8.48753785407525	7.84720008810697	8.2504055893568	8.49853631162677	8.48382027444135	8.31969918638858	8.64762985469816	8.39402882792509	8.08027280300894	8.37054084704998	8.8707653567067	8.49452649058215	7.85629306540429	7.77189254626016	7.9977836619333	7.51115029578323	8.44925049426042	8.12570590019964	8.2039290700163	7.95565079066015	7.448058940954	7.98202513664104	7.16734023527119	7.49732033029667	7.18428628084261	7.64226733518477	7.59062625089441	7.18794269128092	7.81775132530621	7.85978780318031	7.38116217386093	7.49001321512003
Migut.F00812.v2.0	5.47833428896069	5.5462961881435	5.73175844590065	5.59304750479296	5.79446969577105	5.79807426058802	5.45426069119201	5.83193449086239	5.43818523769055	5.9250421175192	5.77080004831145	5.7857056075364	5.519611827627	5.68291493543777	5.93741102322327	5.7972963540571	6.14557529623	6.14680066339454	5.97622151107724	5.94036194985722	6.06873321687746	5.67605719104362	5.82834709599104	5.88348355581151	5.76513262031376	6.03482489416259	5.89787317222363	5.87987277662251	5.87486439056524	5.87399681606113	6.01189086586751	5.38041894592342	5.69394715946648	6.20381042727165	6.16562553614326	6.14348104231685	5.90038614591128	6.02018154889453	6.07781274280897	5.9616154810172	5.76747913878593	5.83644395569364	5.98994561783583	6.18330951835586	6.03192277123366	6.3999866911857	6.00965507200446	6.21065035795449	5.96990246573353	6.24637954644964	5.73312258621753	5.85174351363249	6.23083831258067	6.14272141456325	6.02932478739108	6.52381276624912	6.07938747972711	5.85117978781772	5.85329971428705	6.16962242057945	6.00144370958295	5.59343288203877	5.90006308847215	5.75158803859049	6.21974306662824	6.22379587350848	6.24800365049966	6.09634935392689	5.9204363361187	5.65758983235365	6.74137917721635	6.55912430524844	6.39809342461397	6.19884735351827	6.42107319248647	6.72685359726381	6.53495452901585	6.66615806946859	6.51621234388436	6.29037205024831
Migut.F00813.v2.0	7.32801345446219	6.99658956347131	6.38254457627608	6.41528968238994	6.56921609137657	6.06313624586504	5.98119312055772	6.47039838516129	6.29543974405296	6.60125214818172	6.45344056957627	6.8414381584522	6.9898326912069	6.09979190287271	6.32724963776493	6.18972598133767	6.36380953383181	6.59151879095426	6.80091820125618	6.37805050114112	7.09104857757086	6.82540514299065	6.6016809235789	6.15524252531283	6.83987069905585	5.74732713030227	6.20327431354193	6.65052531897148	6.38626314049112	6.1693629816132	7.47058723563622	6.97046842672155	6.65674153149839	7.08953786069767	6.27083614042574	6.82206014857973	6.34610419165082	6.43301755779921	6.38920422863591	6.76094943996126	6.78766820303663	6.62808655571551	6.70824955907165	6.14047437310281	6.08180482369695	6.24033798986766	6.17075646158047	6.26973381747803	6.49484871990207	6.4333897902224	7.04929300253877	7.24460098720807	7.3574986005638	6.21194841389373	6.21553430037152	6.68386910191845	6.41925095223765	6.12139806976726	6.63912360334962	6.26186697169264	7.28697439776634	6.72381868514433	6.70709187206344	6.41034032235681	6.53281676113993	6.62867444230231	6.57215873972998	6.22349652386951	6.4802040963468	6.51908517515252	6.99374689876801	7.31900401073461	6.69878123441748	6.37081090177285	6.49984336665015	6.55609924970954	6.42578250313493	6.48761931476283	6.31510791265318	6.44825645184129
Migut.F00814.v2.0	6.49588279665369	6.41861324697584	6.12758054995634	6.04899180133529	5.52250116809965	6.19343755928598	6.29317810859619	6.07253321733571	6.24628606633894	6.22671618477326	6.4403433168043	6.46688409133232	5.96111793865759	5.58656069575909	5.72623642335698	6.27191467679325	5.9468783382161	5.88515641842587	6.10758197999932	6.08363928821596	6.23888317875157	6.18783858287478	5.99611037797053	5.88348355581151	5.73397597910691	5.94597439265325	5.94977681468025	5.87987277662251	6.03321079470032	5.65285510989844	5.75146121723759	6.09794074805991	5.71445900666872	5.7038644140849	5.63123577113753	5.38062606160026	5.93125326773198	5.86925552693552	5.41527211646689	5.62988584963907	6.83524711080374	6.72079705355772	6.40515603193393	6.25510729481994	6.3768753320604	6.5200286694588	6.39376103735418	6.63271692983663	6.14034988385357	6.21936066951877	6.61642794518339	6.53244100756493	6.14218313047452	5.62530936360554	5.66863989738254	6.01459909500381	5.5614728028249	5.80748093123131	6.08237193659095	6.07048722038216	6.4992449416557	6.17592713864504	5.17946057854488	5.93574300616787	6.15968027709958	6.34888098744391	6.21712704819824	5.65503538801662	5.805251658156	6.08224563832063	6.37615130201694	6.41841062514375	6.03938464440653	6.37081090177285	6.21095188882876	6.59198155013059	5.78061639812847	5.74112027804977	5.58266523022686	6.05268566078755
Migut.F00815.v2.0	6.49588279665369	6.54063251478054	6.26111475033659	5.3489471229192	6.45918845869935	5.79807426058802	6.1289988631822	6.09671045107817	6.14219926644631	6.02305575182399	6.13114180193706	6.34069298242854	6.27430447730241	5.9338236779127	6.1187183619481	6.55826572482889	6.78446727214539	6.3651110197801	6.13846604015864	6.2813612910458	6.38980505374916	6.65163804750413	6.68669692042874	6.35438758325077	6.67945220024168	6.03482489416259	6.48591554304131	6.41952756605644	6.40250397114156	6.13964657547251	6.69548234211808	6.74953703693018	6.38163445432614	6.70251713222571	6.10154253675422	6.56410158722098	6.51359985456595	6.10297666318396	6.38920422863591	6.4825361828639	5.4302978631779	5.9865344505976	5.50521567356423	5.2879673749258	5.52272267039491	5.06961367388857	5.53738693119358	5.5051682170461	5.92718297854612	5.41051618484283	6.5259705238157	6.29531582738524	6.58144740834946	6.23424705660261	6.26427009366539	6.46603293305755	5.91451305128295	5.85117978781772	6.65885647981375	5.62335791617559	5.62016733936492	6.09866803572626	6.19487267419942	5.90684395951121	6.7280725915696	6.3002335616561	6.27818450868552	6.01372734283974	5.58596911597615	5.79411292357573	5.66755525802542	5.57023648940336	5.46979942779206	5.70251168970799	5.4610665104113	5.11532175703023	5.40240084247925	5.39740904766378	5.3865638958917	5.10664540124207
Migut.F00816.v2.0	6.13914216314437	6.07517300389476	5.88579575580435	5.88576384609614	6.04028838584227	5.79807426058802	5.72180498636116	5.70841630380576	5.90551626030288	5.6618627391765	6.1638644220206	6.09233770371336	6.22951319113125	5.51774043337091	5.4712591171438	6.04031551522238	6.09181145473092	6.03694039094322	5.41992538345348	5.64971776680701	5.73956692948832	6.138094265162	5.97629831773666	5.74374001473944	6.20374979675568	5.59479939911109	5.94977681468025	6.02696563088342	5.69395719378628	5.60801262589939	6.2287007032253	6.12978259891451	6.29349173460701	6.13507496192871	5.99915294768885	6.01750977655377	5.58202241575824	6.15541374969051	5.66813495525932	5.99759569711391	6.2991768601037	6.29506156245234	6.32232865579306	6.30413285218158	5.93975048957249	5.6857692253792	5.97491035307733	6.11030280657211	6.20045104371248	5.87863840876707	6.16382793796912	6.34162579925047	5.66770505679286	5.7599360409041	5.5901655536172	5.57409721547932	5.5614728028249	5.44845922827765	5.66002423468399	5.52138083202365	5.82517761336617	6.09866803572626	5.87620186583402	5.45347629574863	5.72624983578998	5.63779906807736	5.8605508877894	5.65503538801662	5.76439870166237	5.58316074222233	6.33214050976874	6.466942181572	6.494746990034	6.39084313037119	5.91468478883982	6.08239674225688	5.87023291160633	5.84856065976516	5.77054831286555	5.94847486898571
Migut.F00817.v2.0	5.0892640904725	4.93168481419199	4.74874963341204	4.82962010926062	4.39411240399914	4.88693075508675	4.81496629708586	4.88930958688466	4.89048910290068	5.00031601838698	4.84547712485856	4.40884811942676	4.72849302220818	4.85523849522606	5.18483235487626	5.33785277103159	4.59066917798463	5.09391993372904	5.17755967104518	5.00776360592823	5.32245673785653	4.85730032092657	5.07101966076661	5.15360543935152	5.36813835926758	5.5534650903028	4.86378364110805	5.09041629093586	5.17851580151291	5.16856155913071	5.07111058322651	5.04463956209245	5.08217034637288	5.28129017860681	5.05650873531359	5.16241077865661	4.94662318101628	5.25833689553264	5.13555955584841	5.42268933438945	5.47530575599346	5.56211536928535	5.55811427616774	5.84906381568504	5.57874979751621	6.24033798986766	5.82571299386101	5.89857065453525	5.55983839099869	5.98073171217315	5.3781125958327	4.79394551734635	4.50463265653595	5.29933447971327	5.0891285338486	5.73879367943237	5.14227123531339	5.09940592815472	5.07282812746989	5.57345837999074	5.37287838002258	5.2507990745725	5.22232235218246	5.16501457529937	5.43580343413058	5.59564324736832	5.63638256757846	5.49357760169418	5.48575765699973	5.46199981551249	6.25544007075996	6.10458732968283	6.03938464440653	6.17571245744076	5.96135588225495	6.13308252369986	6.63607746081282	6.88915939737632	6.67202734066106	6.77797760829506
Migut.F00820.v2.0	5.40297616929045	5.22138780904846	4.93805961146408	5.03484009523557	4.83640223049877	4.66439084194964	5.39259010967807	5.57111345962603	5.04048115358286	5.3797027338789	5.72618493762017	5.56488235417026	5.62150179984381	5.23811554001006	5.30115020434874	5.21895359783557	5.15529652920353	4.69965935279778	5.03157792511945	5.10133819266485	5.8731338942468	5.65155574776647	5.2320610506503	5.28643302716495	5.52827721757173	5.46619034276821	5.60042416667757	5.09041629093586	5.26251767296581	5.51295953340479	5.96037066347148	5.74861881539288	5.38947049721307	5.62216725711666	5.42390882388931	5.54185593308295	5.62174547927842	5.45460914517798	5.57950202121253	5.55637919817447	5.60078880381666	5.4075651935549	5.60875825254932	5.73505450852199	5.68351973760036	5.72847108788701	5.43267459898274	5.24527249184361	5.63529465641239	5.48617949188254	5.42329939050194	5.46720764216769	5.5756782877753	5.38991765617905	5.63003841548593	5.51378168880056	5.05311201571352	5.25283720072692	5.70116313452709	5.52138083202365	5.76053517882065	5.73339829558211	5.26351493058252	5.71809002158254	5.25775188267855	5.3587790985103	5.36082979588367	5.19882580368137	5.04116361658947	5.27756265154568	5.9356014569394	5.80121032955026	5.83713518176857	5.52091686663871	5.65140031222162	5.22629096017254	5.52324395582758	5.66396585763535	6.0001487029454	5.62926717368772
Migut.F00821.v2.0	4.97864270743257	4.74343325471974	5.8365121216215	4.5551272239661	4.96008159679256	3.87160135804359	4.34954355979421	4.42356615535882	4.46790446409982	4.83221158379788	4.79164286609752	4.86289945599952	5.78150432694532	4.78469741383162	5.40625465506679	5.28003330312513	5.91584048462944	4.87913929742427	4.94945023079378	5.80343131164863	6.27045136609284	5.7694571346272	6.27816455014248	5.70076655467161	6.13629758605454	5.97627283880036	5.15380696021872	6.15912644138175	5.30216770763197	6.55064793181019	6.81219136967176	5.59078528454276	5.98764218186938	7.21099719602115	5.99915294768885	7.47322046997079	6.12890982709419	5.86925552693552	6.40545695688436	7.84151806935825	6.20372872190155	5.87915482327423	6.28382111766792	6.25510729481994	6.54293652170899	6.38737964123216	6.48084072420108	6.30397370493647	7.158293250103	6.38599237643734	4.5695383318985	4.79394551734635	5.30805455009482	5.03208248002036	4.69631348013458	5.2347299809229	4.36513409265526	4.81129911224302	5.47980726508098	4.66746785223708	5.22555692872212	5.07668608575	4.58749902152975	4.66780048761103	4.32512704732538	7.1835162150751	6.27818450868552	4.45374337684031	4.95841937685932	6.4812248816319	6.36163946867077	5.99616234120291	6.27848606951199	5.30592593950015	5.42611108162103	5.11532175703023	6.17690200987015	6.52934615906431	6.41345661271111	6.3716124756816
Migut.F00822.v2.0	4.97864270743257	5.34047000961081	5.14132856426048	4.82962010926062	5.01611802991342	5.21322725372224	4.81496629708586	4.64757939474512	5.22936557246421	5.32515158586875	4.89609626338002	5.56488235417026	5.14453208170181	5.36656398310415	4.95557568447787	5.08491121377347	5.09317465053327	4.46108788560872	4.85918621960677	5.14500458561573	5.6670012730131	5.37404394714009	5.3041649181141	5.28643302716495	4.64459296698103	4.95518621155978	5.29443153687148	4.8945790036988	5.44794078137914	5.20180513828998	5.5498630937699	5.04463956209245	5.11729929090277	5.09532474966415	5.33545413995015	5.42903987451463	4.94662318101628	5.01759364728871	5.48376196328794	5.36453838761173	7.31306115760472	7.2393853153361	7.54197949156047	7.37056091211671	7.03505950503243	7.32605744966221	6.76313246169124	7.77093060017169	6.33453931674946	7.24015329065395	5.33103346019096	5.02712029310557	4.75994133175014	4.65656393281218	4.95207935782524	5.57409721547932	4.56624093944963	4.68889310843826	5.14143014002261	4.78685993359576	5.05427380248066	5.07668608575	5.03889879671698	5.31869737104936	5.25775188267855	5.30487057097372	5.15592951840855	4.78307123694166	4.76573752732873	4.84636547542641	7.69354423641442	7.76718818695758	7.55115759728457	7.03130427274368	7.47328500362093	7.96892680772465	7.0358652708316	7.59714145180523	7.7176225636547	7.85105675641154
Migut.F00823.v2.0	6.97867304217928	7.07827856828653	7.82869532470716	7.52178962588493	7.5641939932533	7.05990918822728	7.42893816929147	7.04170861524916	7.43138715521241	7.51538384612063	6.55393346571033	6.56647433094864	6.43992376499129	6.94858776198515	7.79626048779991	7.01301354949956	6.76788419193896	6.8967918346283	7.07308704888682	6.9229554127074	6.1734180103963	5.97648536099481	6.67486708365691	6.86688071232835	7.15883637541592	6.95379784449177	6.53601879197397	6.65052531897148	6.93198109135711	7.11638006451148	6.09347517400961	6.68836313100562	6.91949231526719	7.00233422300343	6.60255587256663	6.61214859242469	7.09943988495594	6.69837110162944	7.17749895598072	6.44499592813368	4.52293641199071	4.59433674509215	4.57622545399644	5.09666585360741	4.89420033756005	4.64206070704845	4.95873830166075	4.77723608522781	5.11216770615286	5.11280461215588	7.1955160892314	7.18388157293712	7.37013962535421	7.64604479425628	7.18748847923719	8.11096479229225	7.6771010658407	7.76856989032616	8.1279264771568	7.67865503660695	6.64286325777822	7.22474464981248	7.65188830226711	7.61635799796497	7.26026659332266	7.42386419876747	7.07167808524964	7.4243178125349	7.3989214540778	7.1644337399127	4.86689619982688	4.88874818354542	5.14529034135154	4.97403895717163	5.09759640687055	4.44148204263774	4.54914700139726	5.29281921603735	5.11484838720441	5.01270765556507
Migut.F00826.v2.0	7.22415171925287	6.74379314367972	6.26111475033659	6.50005219520082	5.99473552088698	6.16204513719178	6.38283639559399	6.76334963505235	6.38867519363205	6.82742752015779	6.22698706853319	6.82824556154061	6.79314959866084	6.51719756156948	6.15581910314292	6.68172481892917	6.64590442639382	6.61036181760686	6.41340918834438	6.56656908516245	6.92676146827281	6.86565808149023	6.68669692042874	6.24423724154865	6.75467016976532	6.11801086140782	5.92408720451291	6.63795959095595	6.38626314049112	6.09378128892034	7.16497462590404	6.59121587935854	6.44125888207585	6.68380779793345	6.27083614042574	6.49388296068688	5.93125326773198	6.2781142229022	6.42151762819819	6.36666100438707	7.55267259620246	6.88286683175663	7.40041913046236	6.75157921311399	6.6024434353034	6.5652447049823	6.56270396909428	6.94830583493158	6.64681664481436	6.56644259548712	6.87160216389365	7.10739830220068	7.38266913219998	6.2989987360843	5.9406367788407	6.52381276624912	6.29344065571073	6.43120599656241	6.57817413100702	6.66946717616942	7.16325832011162	6.57841050904395	6.81904497510389	6.43017630768185	6.82573214290137	6.27523497707503	6.61942931657143	6.38335685270713	6.4802040963468	6.44228624895762	7.54507630532701	7.37820390895481	7.26333647703615	7.24045133005109	7.37026524925597	7.11680129183258	6.99877301224398	6.58965028124568	6.94738995336069	6.69330256879734
Migut.F00828.v2.0	7.85470496559375	7.72118167422718	7.50409263259797	7.73054508029476	7.79716656289933	7.48512056057293	7.38731958386283	7.48230884642289	7.7203050767537	7.3573082448252	7.48953326872076	7.5329834698344	7.67028904878787	7.07443120383275	7.21136647694726	7.20165231288646	7.08050563113477	7.08200581960315	7.23369424466709	7.16325236949373	7.19081110142328	7.53271763927993	7.47622954659378	7.35489667268538	7.06816517477592	7.24293354054756	6.88236703783093	7.25931245754729	7.17408162658269	7.3158782162549	7.82604075456871	7.554882124643	7.52733340002328	7.4485669606047	7.3009470668775	7.39430829023605	7.13772935438257	7.259037376201	7.25859038065559	7.46126139817647	8.39638210570126	7.38642792563692	7.79216986769126	7.35707243261259	7.49454211096014	7.44970685331929	7.26881507131	7.31330071336327	7.72260030436374	7.91788917759534	8.26142115141318	8.36382274878413	8.44871639391067	7.40102386679454	7.27097339437994	7.39827838023607	7.52188597911289	7.63418763748906	7.41299338962864	7.44494362895652	8.12548575552074	7.66000126097394	8.50566344862066	7.43643092824798	7.73807023453503	7.41276596388597	7.67767183107276	7.06577871940226	7.67113482704299	7.53475252986949	7.76504849928119	8.05726584924873	7.61560736832275	7.76693540240637	7.66603811347694	7.68929888810315	7.61383857254694	7.20068356451522	7.20456295482961	7.23462782183016
Migut.F00829.v2.0	7.1641151051712	7.117412566433	7.17959605554469	6.74990319435497	7.19197711358865	7.21626499962417	7.1251915782625	7.28414019119268	6.81171642405445	7.19287564292498	7.08160758171258	7.14698762830656	7.170034531919	7.11753984036218	7.21136647694726	7.21517057741536	7.46392770056966	7.23373856187188	7.26103213835643	7.45744832670476	7.3210842281183	7.39646210958977	7.34976211135182	7.24080495648316	7.54971055973519	7.26650507937273	7.40908401612258	7.39076842043114	7.17408162658269	7.19539870450004	7.40473221841066	7.29598007540974	7.27517614572627	7.54886165122438	7.29404749603914	7.49858099099395	7.38014895558657	7.41233217993973	7.19592520340205	7.34625393060888	6.52171453993884	7.07527951275575	6.75748884229225	6.83254169162665	6.7446331909557	6.92550221899542	6.88530180639869	6.83049956251254	6.72097095629745	6.57696902925003	7.02337694881737	7.17141850009567	7.01434189463478	7.30217192846337	7.29394943830496	7.60916239399839	7.09467390236266	7.22948575268087	6.92546414598642	7.4193164956112	6.92012802802095	6.98613769808814	6.8775630398281	7.05344261554803	7.06765942612328	7.22227122326559	7.00280075410189	7.09186511728052	6.94621640510575	6.89303209001946	6.44647152593685	6.61731252837795	6.80390927833131	6.77051514227492	6.73820656314227	6.40236775706562	6.81853300627241	6.5086415937358	6.77607579719331	6.60311560120174
Migut.F00830.v2.0	5.97921762391373	5.89876551424359	6.49398883219917	5.96995172901002	5.92325718389258	6.31211235231211	6.41145014339788	6.25461061552647	6.05838979714815	5.89064128196416	6.06315797642948	5.75648269690733	6.49092852506984	6.07733487212968	6.17398704643442	5.97543548449376	6.81705271240859	6.0930168584732	5.79065351177637	6.49710368458138	6.01308868286578	6.18783858287478	6.67486708365691	6.22981097747386	7.20207818740056	6.24598550161293	6.50282104680256	6.91200261697235	6.45009422980223	6.61559630778554	6.48784982093165	6.45000232799147	6.54242696020094	6.73919542735288	6.56814104655018	6.91623114913763	6.76504457269008	6.41194311361602	6.60082336185712	6.98421374327183	6.252302459752	6.07370252274195	6.18241960458459	5.86261612698539	6.19882534348281	6.0094919844965	5.9024854602496	6.21065035795449	6.45650578748159	6.29883637155413	4.67497135824394	4.95591268802045	5.24592763121044	5.47376519917215	5.26480362951634	4.96353418469592	5.5614728028249	5.50682236954173	5.43008499462808	5.14595299281768	5.1146407204264	5.02801090390567	5.30318926925148	5.53525947093106	5.54068642878064	6.05634656820422	5.81882023832042	5.30604617823878	5.43223704448671	5.54414062023478	5.41916049836742	5.32322117069832	5.6482748578853	5.59687249566054	5.59127140535495	5.50391064576777	5.73328832916387	5.66396585763535	5.73120810091409	5.78673664909227
Migut.F00831.v2.0	5.27956461054972	5.44798316700048	5.04502953318853	5.03484009523557	5.01611802991342	5.56739690694524	4.92186076549162	5.41588505559896	5.33869117278793	5.43173030787362	5.35684030568078	5.41762581384877	5.10644116564508	5.65163903923124	5.09940909528919	5.33785277103159	5.4206852245217	4.79434956852125	5.61950043663377	5.47367914543357	5.21702036060202	5.20486508962328	4.87803571179626	5.04135219630845	4.7333392636758	5.02635070705808	5.04812131605144	5.1337396921529	4.98636241922446	4.98356845538236	5.21208417513028	5.61462536826928	4.96847856913177	5.09532474966415	5.39518830817073	5.24950411870301	5.14471861371574	5.36078092025067	5.03965183746204	4.87988432503491	5.91448240485704	5.92048066454152	5.82072808941993	6.55003869059482	6.19882534348281	6.70272094823552	6.00965507200446	6.01576356903427	5.29890487695653	6.19178383500728	5.83163334699882	5.97753345079011	5.52687226557555	5.8814159956798	5.66863989738254	6.01459909500381	5.99956478939141	6.18935900294337	5.32360113362549	5.7618452945508	5.79327265533129	5.83497304063852	5.77599698253113	5.61174226870008	6.03069757517819	5.30487057097372	5.63638256757846	5.8307644973837	5.43223704448671	5.76136455805615	6.48698508397841	6.97895913805767	6.53416514845729	6.85823634954679	6.83760929690302	6.90740043244232	7.1916631613451	7.06755244306205	6.40154614757262	6.8688353588734
Migut.F00832.v2.0	5.64792292847022	5.60756603789273	5.75878103242831	5.41498880902345	5.6509197385037	5.51546948997274	5.94146337405999	5.67551525232225	5.57295571478632	6.05415009344051	5.72618493762017	5.56488235417026	6.01580520268983	6.05448710153625	5.53281020787195	6.04031551522238	6.19724127412944	5.91697712410246	5.10722838691891	5.87373672354675	6.13943626700561	5.99546169455522	6.03485087501408	5.74374001473944	5.79553016728282	5.88314890021895	6.04772063631141	5.55061216553437	5.94512030402027	6.09378128892034	6.02862007982434	5.83051875432801	5.69394715946648	5.7617611769684	6.05134896812987	5.64483696455295	5.93125326773198	5.99137445315782	5.85305359379675	5.76478292398728	5.88325485688187	6.22169722989143	6.02603016740172	6.17272961428143	6.05710127318197	6.02620793579759	6.28687796240561	6.08397955157745	5.57915222860752	5.91357910781583	5.83163334699882	5.02712029310557	5.71123405462559	6.06967321922074	5.41571883350969	5.97256184575034	5.82341368361406	5.66639614197299	5.70116313452709	5.57345837999074	5.72691468627799	5.20993288241958	5.34147478074943	5.96400715573011	5.19129344737768	5.59564324736832	4.99254597859485	5.65503538801662	5.805251658156	5.41864121722728	5.21745658762764	5.10536758525123	5.91159707924912	5.0375781395667	5.52796643858386	5.32671814684365	5.26709504545679	5.81375797386976	5.98387471052466	5.99116773054788
Migut.F00833.v2.0	5.0355414047637	5.37745739268777	5.04502953318853	5.03484009523557	4.39411240399914	5.06369778121835	4.54449297807213	4.8164948182668	4.89048910290068	4.83221158379788	4.89609626338002	4.98967910710541	5.37836067641294	4.85523849522606	5.18483235487626	5.75845148985596	5.51139322375629	4.95638187707369	4.85918621960677	5.30335279514887	6.05044693334488	5.27572930513631	5.97629831773666	5.84511042668462	5.70201607153732	5.59479939911109	5.60042416667757	5.90194390668733	5.26251767296581	5.85542827017234	6.07755962677953	5.4366989595059	5.36238189206139	6.12088958421321	5.82856987857382	5.7579024193552	5.25796445109231	5.2032292590741	5.13555955584841	5.53083502353728	4.69142200551901	4.64311641593301	4.7500658645711	4.52516273051735	4.69745438157561	4.80984870478646	4.64919393679308	4.93650331980535	4.71750642940744	4.48772157078026	3.87160135804359	4.69929445154406	5.24592763121044	4.74660845412836	4.28814660450854	4.5719068109587	4.84492258058029	4.54183297620952	4.91904803767997	4.33494970107843	4.44115514804721	4.73573898165614	4.23229388080921	5.31869737104936	3.87160135804359	5.05695950242796	4.33877946848396	4.45374337684031	4.64896074739012	4.67239839672411	4.3479806087351	4.23772828815744	4.45589089153108	3.87160135804359	4.38460151526085	4.44148204263774	4.54914700139726	4.47123289190795	4.68353679137909	4.72405010629652
Migut.F00844.v2.0	5.40297616929045	5.37745739268777	5.70413340625882	5.64691889904904	5.76705783383231	5.66494294546797	5.67283362635913	5.60692670520053	5.87263792371841	5.32515158586875	5.29291122716305	5.2484056697001	5.37836067641294	5.44463657665479	5.4712591171438	5.71835650640931	5.63555657386778	5.97834748527168	5.97622151107724	5.265917465562	5.17942261038959	5.20486508962328	5.26871520772492	5.11756966308317	5.91028788872849	5.21323218990849	5.15380696021872	5.83454830279144	5.74837186596047	5.38212816238879	5.14403196862593	5.0835810564819	5.75448917815239	5.74276095894309	5.13360225386132	5.22126595998541	5.93125326773198	5.69795373897891	5.48376196328794	5.82710490267574	5.11340581722958	5.01273259166228	5.35107590330145	4.82445158349271	5.11186066761022	4.75785964185376	4.81843891526422	5.6815646344658	5.43679070022289	5.04148319415507	5.28185958677278	5.21411109765862	5.03374143857639	5.51351151702242	5.54892054131356	5.51378168880056	5.37144862309558	5.44845922827765	5.77954285812728	4.9837124336735	5.27691062706988	5.53256464083065	5.26351493058252	5.53525947093106	5.72624983578998	5.50659187612898	5.36082979588367	5.30604617823878	5.48575765699973	5.79411292357573	5.66755525802542	5.10536758525123	5.40892888594767	5.30592593950015	5.39005266012258	5.11532175703023	5.87023291160633	5.29281921603735	5.71106012131679	5.4150247873437
Migut.F00845.v2.0	8.17982633314697	8.12999974354132	8.06321447595039	7.94251567655947	7.91834132216194	8.59539661098232	8.92485488827692	8.09004004034596	8.31177892656339	8.03018491475511	8.35428537570123	8.23190164582526	8.23127025486758	8.19096026797183	8.14520680183309	8.68510385700591	8.23855196566213	8.80599478161146	8.48436877006793	8.33604935825627	8.23146951301713	8.13067148200043	8.25881685659796	7.93915865278888	8.53043465345179	8.41528237328541	8.06130349180427	8.3418800733128	8.26988520853479	8.08913948063072	7.99369335036143	8.05003833115487	8.39486841023093	8.19088511839723	8.08149593573787	7.99112180779195	8.48444370044324	8.44036813865521	8.45154517512838	8.00990244771664	8.02059994195858	8.28812901318067	7.91939061321762	7.89291929344811	7.98280967232352	7.86315062345206	8.03475986132738	8.33286159638378	8.14373497778145	8.17020742627159	8.02970321876046	7.6186510238886	7.59115725884917	7.84813371186063	7.89778761639255	7.87110375181073	8.03327349061508	8.01355343624555	7.98944487247133	7.97016551632136	7.87066682247531	7.74777397456011	7.93931747564143	7.9668624624151	8.04841768706495	8.19181625820708	8.1178610369492	7.88341811275739	7.9683865796552	7.81355105042992	7.82802147388112	7.73530964595553	8.01374128296749	7.68240746465413	7.67270020399782	7.75288193716135	7.67346143466368	7.75184460281858	7.92235201200405	7.97733880226936
Migut.F00846.v2.0	6.70951689938465	6.21217136614354	6.63894095929911	6.74990319435497	6.22774408150084	6.93912305795194	6.6688100535307	6.47039838516129	6.49687954831229	6.22671618477326	6.02779836510241	6.50089145430289	6.18316896276841	6.14358978146469	6.34324810102454	6.49211878116585	6.0357563202027	6.43067401223807	6.43805814678148	6.42392336187873	5.76283930132469	6.138094265162	5.93573981069772	5.5862304592364	6.44401798731026	6.36278569578215	5.75801707304878	6.65052531897148	6.4185529778728	5.91034168270255	5.81193935536237	5.85018735516338	6.52058228317987	5.95380007437735	5.96315381051013	5.77578176575037	6.25389309008562	6.07595501369579	5.9703116356727	5.94324281050572	6.71310497193696	6.72825012814434	6.36896763735807	6.51750783560428	6.91408961535353	6.98431334023546	6.3546633050595	7.13330983663949	7.00326423199762	7.21379978046775	6.2807859699449	5.81825695899872	5.8333447155422	5.69446548756432	5.9406367788407	6.17042073560029	6.15463499385452	5.38697717554298	5.77954285812728	6.37575739658904	5.65679590277061	5.40043758216948	5.63823516000357	5.99166632394689	5.63701582373567	5.99543335112414	5.81882023832042	5.86313329454364	6.05952593153086	5.82602835610682	6.74137917721635	6.91143535159706	6.36916853849998	6.7553426104212	6.53012342096393	6.78966974298137	7.0358652708316	7.26282419640759	6.81206101378917	6.92276065680739
Migut.F00847.v2.0	6.95515794680732	7.06832293102323	7.27887760192089	7.64825044991607	6.93831991220671	7.23098963855507	7.1251915782625	6.83482283721624	7.28533360042595	7.17939936580772	7.40628213313264	7.32539870041121	6.88084763125178	7.52116666468002	6.99066675394533	6.96564368392483	6.51210621756811	7.18494915760934	7.20581801098332	7.10920847970835	7.20677423659618	7.00706829670391	6.98270998406384	7.14690190857411	6.64818368073639	6.84775824910904	7.05069856887272	6.63795959095595	6.85272338909611	7.00095475860157	7.0673337034907	7.13123600944132	7.01525217319415	7.14481309894331	7.21584850702669	7.10750477225791	6.74852242268955	7.00649544297939	6.65574636350693	6.79088872205864	6.62526688294614	6.5286994239305	6.8510308602787	7.13763961584995	6.85985749184155	6.58730695280955	6.45652314453497	6.67631090784693	6.45650578748159	6.49040812103014	7.03639463361907	6.73453555494776	6.94805756749784	6.88889790339211	6.7433957924516	6.65844894797499	7.21837921035854	6.81514165821035	7.13547500588759	7.0691083690345	6.7255839387461	6.96518153909783	7.3000841831321	7.11492363435636	6.91700102704391	6.11455151778066	6.64247071168113	6.63804443952121	6.92888947660379	6.18174122757785	6.75240057930546	6.55912430524844	6.48135137865758	7.18539223196444	6.81341543160253	7.23345596102774	6.50846733260297	6.98118664295295	6.49403615111896	6.54880347647239
Migut.F00850.v2.0	4.97864270743257	4.74343325471974	5.42212031571031	4.82962010926062	5.48810218222562	4.78334885804724	5.39259010967807	4.95653002926458	5.48485677720442	5.00031601838698	4.67165991211745	5.04708845287072	5.02557841591283	5.23811554001006	5.5913093349745	5.49532441254084	5.02690833366347	5.15607523975084	5.36415085884139	5.0556742228486	5.09984573761094	5.3094858031492	5.11373125337783	5.40474987354067	5.3243077832406	5.09258847054648	5.41893552882835	5.04511544125255	5.37741659166055	5.26530105673069	5.03252874343927	5.25856047527519	5.04574677592807	5.51158528972252	5.36571954068103	5.3556174296461	5.54093468636081	5.25833689553264	5.30408991154798	5.09480772311718	5.01639370319652	5.42805089773216	5.523113525407	5.5238060400807	5.64959208256747	5.6857692253792	5.40494243170269	5.5051682170461	5.499932872507	5.80573792387894	4.44329006677508	4.79394551734635	4.86105407330466	4.90089586814349	4.79064459951011	4.96353418469592	4.95493111466156	4.91781071716879	3.87160135804359	4.78685993359576	4.56694816402845	4.73573898165614	4.67000890982554	4.75906055238436	4.76790769856683	5.30487057097372	5.22867842379387	4.58221813790752	4.64896074739012	4.84636547542641	5.50789845191256	5.10536758525123	5.34461113024557	5.09718577487684	5.2743309522601	5.22629096017254	5.26709504545679	5.44626940497195	5.35951891665482	5.34573776109905
Migut.F00851.v2.0	6.75129697534961	6.67933293648247	6.96816795447704	6.85975280941896	6.91496229870024	7.38360198575514	7.1251915782625	6.9802721659872	7.38802589824633	7.40429393966086	6.96040667862315	6.41422982848844	6.8425490654164	7.2684039018793	6.86580616934145	7.41557321173313	7.36920830210979	6.97094584967432	7.28785244896756	7.06253445985072	7.07371355224023	7.00706829670391	7.07490338801375	6.91172975217247	7.40968243418344	7.24293354054756	7.28026447596538	7.20142810354996	7.28972063743004	7.13837273412145	6.83072603411662	7.0288487712335	6.88606187704018	7.00233422300343	7.0285458253048	6.99732319197988	7.09943988495594	6.9209704999497	7.16819497363275	7.19171927994771	6.68733361211201	6.6752176034193	6.77806894710301	6.63572403002092	6.52545041600186	6.60902136986604	6.84883712663539	6.96933265821455	6.6038346048299	6.50153177699386	7.52461605350109	7.45418098510148	7.50224144472544	7.33255695450723	7.49546270223478	7.16847575450056	7.66479223804592	7.81069554132476	7.6155599150673	7.78256724890631	7.27616365001367	7.04719411006332	7.03973858346188	7.59077490888838	7.083444997345	7.34429224092931	7.12121222706882	7.1301115459022	7.55278173223428	7.45082479174314	6.19075578026861	6.43478057427087	6.29402974675745	6.57647184472174	6.43719526822632	6.66106049299685	6.48145791480299	6.52934615906431	6.44857505998911	6.3716124756816
Migut.F00852.v2.0	8.02646303865777	7.5469293083209	7.60460553760221	7.76441308617428	7.48774871390704	7.88791967057011	7.96881103379006	7.87953463469932	7.90795446481632	7.66729292791161	7.72415108091967	7.56481750229476	7.53420906672619	7.74261057724845	7.36452921819463	7.55986062155889	7.44341748714668	7.66475284646965	7.57548372884045	7.561291181704	7.29149177279376	7.6906977599116	7.57992347951808	7.26161768466507	7.31460106318514	7.5985181929037	7.31827848995689	7.56436819304473	7.39663349971238	7.5946613343975	7.34848479548913	7.51487291490952	7.66062130740659	7.38137525842069	7.38771585500393	7.56727829541999	7.65873063027461	7.44313403232638	7.35178524571825	7.30575119091716	7.66972819239199	7.82053638015366	7.64516212792963	7.73564290351227	7.57179508337005	7.73817977005113	7.55353983876055	7.65568123428932	7.27112078700433	7.38874485940765	7.6891774438811	7.36967497417337	7.15296670604544	7.41054094840863	7.32773016859615	7.09532767051229	7.48028963041481	7.44618391464656	7.64506776900712	7.31191973588137	7.4204960975953	7.3981079520336	7.64524018680963	7.63316202766796	7.35405388889717	7.43487647871299	7.35955040670216	7.30720664349964	7.55278173223428	7.35136860212633	7.40717351381645	7.72235644151649	7.39888303558706	7.8537828030913	7.4809089542924	7.5707240495034	7.69663042872744	7.44514155560502	7.48409104144744	7.35642965923318
Migut.F00855.v2.0	4.70547845879138	4.98639377336466	4.93805961146408	5.03484009523557	4.83640223049877	5.21322725372224	5.01733028246326	4.88930958688466	5.22936557246421	3.87160135804359	4.7339826834305	4.62711790762425	4.72849302220818	5.09196731460625	4.95557568447787	5.21895359783557	5.09317465053327	5.02761731962534	4.32012822872684	4.64814235953126	4.34781665468314	4.90848558312595	4.93020987976233	4.32407946610326	5.01485847002198	4.79331991019876	4.40934036368806	4.99759058281225	4.81097150219385	4.75193145082131	4.57720520883703	4.76845276272938	5.27691029512884	4.86594194021018	3.87160135804359	4.38564900766754	4.6920714756039	4.8702983382289	4.98790513704246	4.77697353443618	4.82828777429694	4.73170235463203	4.78788953230293	4.25107516262299	4.9285904561197	4.31992507192143	4.50901888742822	4.97219136813736	4.91867536144603	4.78736886105658	5.11908760044153	5.21411109765862	4.95147446435813	4.90089586814349	5.36765200438616	5.45019773669968	4.56624093944963	4.68889310843826	5.52748912563009	4.66746785223708	5.22555692872212	5.29016293320501	4.98718228079934	5.10832392941017	4.96101917391273	4.98408662736324	5.07762212567281	4.86689973882578	5.58596911597615	5.32660904812005	4.81195918997619	5.15272586619029	5.10458661285075	4.97403895717163	5.14469133448394	5.11532175703023	4.69773535222006	5.23652761414391	5.04342185361505	4.96204449586432
Migut.F00856.v2.0	5.5490986215725	6.15518344973701	5.42212031571031	6.15927109785444	5.84756287208473	6.16204513719178	6.01974068801484	6.96765586218226	5.65499213966641	7.02199121995627	6.19579962592481	6.04601670794757	6.01580520268983	6.34327177131649	5.95885087133418	5.49532441254084	6.11896706020725	5.78461470959828	6.66284310213691	5.89633269290626	6.1734180103963	5.89766079910004	5.75924749628842	6.18557295767221	5.49027384047016	6.44946889730795	6.3980978363181	5.4599728382975	6.19338848808157	6.52829852652789	5.33635415613121	5.74861881539288	4.96847856913177	5.53454050017188	6.0341813066474	6.0027343708766	6.01965467496439	6.25445856475962	5.9703116356727	5.67651755712273	6.26417535927608	5.9339650112193	6.44907748288166	6.81937033181189	6.36702806399596	7.28010384022807	7.0059344391084	6.28124427315253	5.72346073029933	6.79928330323034	6.82718565221941	6.88046027187846	6.23083831258067	7.22863337391411	7.12468696228892	7.28802897471037	7.40814097086317	7.47273168135686	6.73509099291887	7.54307246354247	7.09091583996739	7.06697137140242	7.19432014819761	7.40736744098112	7.12976821669421	6.64800900881788	7.15329448443909	7.02572019836846	7.60779851775996	7.12871988131188	7.35090926144856	7.49732033029667	6.6520183093326	7.60932212929814	7.4809089542924	7.2108823359424	7.82827009846301	7.96759491153482	7.59546390269977	7.59906667499456
Migut.F00857.v2.0	5.40297616929045	5.85061043315026	5.09434403251007	5.20365282068664	5.21278417198848	5.21322725372224	5.56855540524324	5.41588505559896	5.48485677720442	5.267760912157	6.30191750974402	6.48399348031986	6.50338779823374	5.77224098577078	5.87085569975894	5.44520663396562	6.00680099514883	5.46786460995225	6.10758197999932	6.1589857477331	7.08240771599465	6.49237156075752	5.82834709599104	6.51623837323795	5.82520896408586	6.49082621760656	6.20327431354193	5.73869630585104	6.03321079470032	6.52829852652789	7.04380738871796	6.51061855846973	6.30644143919905	6.19034476294457	6.49661317698503	6.23378041821316	6.4531757766109	6.34668374861299	6.30488024305109	5.90569129633896	5.11340581722958	5.20391897905934	4.89194876647854	5.01447387285765	4.85841071584857	4.99092548796355	5.25492695796878	5.13293655433788	5.19629926009853	4.78736886105658	6.16382793796912	6.29531582738524	6.44208775484456	5.96547228404081	5.54892054131356	6.37449932101801	5.72521858066547	6.2220794396192	5.3781033089155	5.99998040573061	6.25078118115397	6.2665868701728	5.72272327258729	6.09677871044311	6.19005040187004	6.46336718089371	6.30770226616896	6.2943440078976	6.24390558585232	6.36090027055455	5.14082561137617	4.82541722129486	5.24052372142757	4.43278504274125	4.88222474850476	4.99053109524521	4.54914700139726	4.47123289190795	4.68353679137909	5.06080536138607
Migut.F00858.v2.0	9.29288578739312	9.07543240095531	9.1761593269786	9.05715641323874	9.14615327380851	8.92663865765869	9.00904751379711	8.76634877615901	8.84551127852698	8.78851761056037	9.16256381895206	8.91480062621517	8.99135539378192	8.92028649837896	9.01473678072171	8.80072746569872	8.97731170950847	8.88002042498532	8.74187340660664	8.9800627648527	9.16006025834531	9.11710904095698	9.16193481944859	9.01297442314142	9.17665159251666	8.77461801124612	9.07708757637166	9.00793366580236	9.02024190140999	9.0360500572549	9.26036406641893	9.37543459518108	9.21835465747206	9.1878778891516	8.96638538796932	9.30332843179554	9.18208324962939	8.93989052818279	9.15123419994072	9.01064274534135	8.91164018342661	8.71954286351346	8.62038263185192	8.5130229202452	8.79236308285624	8.32516329696056	8.54523659888916	8.41340009849196	8.44283785362754	8.44779234675361	8.7458849164486	8.80477106707796	8.84484590024819	8.88553313894334	8.78674345929497	8.51706949202365	8.83305574554704	8.5854359989318	8.71787375862335	8.72517315857907	8.5916614368276	8.73924390585781	8.44593477785524	8.76352790314191	8.49085634744232	8.72983149862252	8.49198111909162	8.32606854079763	8.42441500222716	8.29067592980409	8.27435254742306	8.29841566340315	8.5928246095266	8.2971731381613	8.19574282712245	8.1798900098056	8.48179970203995	8.36088467333482	8.25098110513634	8.33636746013972
Migut.F00859.v2.0	4.24866128067921	4.81099828528964	4.74874963341204	4.35716530669696	4.69121975103007	4.66439084194964	4.54449297807213	4.64757939474512	4.59938857846191	4.83221158379788	4.67165991211745	4.86289945599952	4.33440462663818	3.87160135804359	4.90225301154036	4.74179758497943	4.28960233499467	4.69965935279778	4.85918621960677	4.64814235953126	4.96699999576999	4.68149039690847	4.82252716497644	4.70974744316693	4.54299301387151	4.69872946739264	4.86378364110805	4.64100751301536	4.66940845722472	5.26530105673069	5.07111058322651	4.65133925794163	4.79077403147306	5.09532474966415	4.65946549957178	4.96182779769444	5.0172789012394	5.25833689553264	4.98790513704246	5.0146297129213	4.52293641199071	4.4203547990589	4.71032278893523	4.3356972222839	4.74085311229608	4.64206070704845	4.42472806105535	4.57761180970167	4.80392994398729	5.00376050999198	4.44329006677508	4.28968251982675	4.50463265653595	4.82731161210974	4.28814660450854	3.87160135804359	3.87160135804359	4.34763758190125	4.73289829813522	3.87160135804359	4.92079747233468	4.37543873493155	4.38038647421156	4.27347179906415	4.51039670061323	4.81821892433609	4.52946694504653	4.45374337684031	3.87160135804359	4.27583624303368	4.81195918997619	4.75687932655759	4.81535868197463	5.09718577487684	4.5933705225331	4.44148204263774	4.54914700139726	5.44626940497195	4.73801830749085	4.90843000523176
Migut.F00860.v2.0	7.53126547122623	7.41246169647367	7.42769057573277	7.48155467292501	7.27646299661499	7.64703025708485	7.48260022218149	7.72472848681951	7.57352171822505	7.30871434239002	7.41941147850528	7.25866133686429	7.33668295624139	7.4389864193253	7.66634687104235	7.51700120126524	7.48414648695581	7.34883026179814	7.54255226768393	7.44301218397021	7.50616663478455	7.30506211370036	7.53548301496989	7.49012106184314	7.50741276105729	7.1445130267431	7.62117468820663	7.36843744043604	7.48121050780861	7.20930286674995	7.39242383638948	7.48559084636869	7.11212398205538	7.42652068653699	7.12530234909332	7.34476850821784	7.22323061098308	7.30455161245214	7.49221256978066	7.15411379940029	5.98938477069119	5.90685314244804	5.74912077085839	5.50590208357742	5.98005804491997	5.61878747265743	5.82571299386101	5.6815646344658	5.99761731921133	5.66696223930492	7.36957872902997	7.40195632187629	7.29254745018305	7.49344473268338	7.34981194166069	7.50058662189632	7.66479223804592	7.33473911715304	7.73924262487336	7.64594797184421	7.35016337833847	7.18917532121898	7.20344196641623	7.54708928863557	7.17461935256445	6.90972938755961	6.94883365045991	7.19163956664195	7.16873214635028	7.41187340063061	5.66755525802542	5.36195934028481	5.49907256689444	5.59687249566054	5.59127140535495	5.41875608445887	5.40240084247925	5.04675661747315	5.73120810091409	5.51165948529155
Migut.F00861.v2.0	7.11205937078992	7.44346059776746	7.7369238932609	7.1454864371062	7.63674755599015	7.54507862797171	7.42893816929147	7.49981758026244	7.54423562608747	7.5046570104763	7.69752030862692	7.54898936868318	7.46721471952868	7.7149953186833	7.82420951420932	7.84585849779212	7.65425879524931	7.80787436631085	7.66994781606742	7.88808173557468	7.73161737615554	7.84789448045436	8.0765369976803	7.8644508561445	7.89588924444173	7.82088186702344	7.87722970981941	7.74237406402766	7.93190783089684	7.87186825250736	7.69227793819691	7.76905441211956	7.53804054017847	8.0651146521968	7.84839806832448	8.23005930456478	8.03951213149733	7.80059506247357	8.19861544776265	8.03887246275588	7.0448359268035	7.35821322343487	7.18323826071474	7.07287846291449	7.37018256852066	7.21175776963432	7.24810288237895	7.25770089513937	7.5902971398186	7.31639384209036	8.26142115141318	7.95136427491805	8.05613080859275	7.93611319320462	7.81326907896831	7.72218020928892	8.07099536037231	8.03145543525892	7.74832748424543	7.952473773147	7.78217524750766	8.30904437500619	7.97150347248238	7.84256037435516	7.79628122793027	7.84236865275407	7.57539532174753	8.0510239417243	7.59696365556984	7.90026449724882	7.9556413147595	7.76718818695758	7.9222891664084	7.69815281804373	7.84175204880175	7.38213965188905	7.7857228002205	7.8192293523971	8.00131013474602	7.80635973947971
Migut.F00862.v2.0	8.67544534885031	8.82655121231234	8.9478038794095	8.82106219451165	8.89558462851977	8.39595332835933	8.25644758613372	8.51120811865847	8.17252338366025	8.15846151336218	8.31639108154227	8.42564954276535	8.47294937569098	8.23041500832465	8.3624206505938	8.33823883786287	8.41138503020203	8.28113236222815	8.14881383046587	8.51146657958691	8.63111826633845	8.67649363546131	8.75963033306103	8.55327048879894	8.58812480851211	8.17053178179017	8.66256418756516	8.5954448065132	8.30389401520711	8.28105548816703	8.88178005701327	8.79046427729589	8.5184225718542	8.7826954943304	8.53539769181443	8.63013364741768	8.35625617770001	8.18637154245649	8.20314217856416	8.60393544170884	8.45004103785451	8.54608186198527	8.25919590806001	8.09245935340923	8.48750122231096	7.7430084344885	8.10512543056092	7.7510203447016	8.2595853536253	8.08251894395555	8.05526694284779	8.30845077447258	8.4368220093272	8.26855924547462	8.22935561356783	7.88194219955431	7.81708586116717	7.986274119195	7.98944487247133	8.08012699779562	8.07057288742163	8.35356433335691	8.41121381538351	8.06279644178125	8.57615382310239	7.81741795241065	8.26343395046958	7.73524146087449	7.47200541852368	7.97538716730626	8.17308932880514	8.09286325518286	8.06066986680221	8.32777191084481	7.85935906987152	8.00848293038469	8.00547973737221	7.8756947274668	7.74544894166279	7.5924898836889
Migut.F00863.v2.0	6.05016086314897	6.19344525463141	6.46306603483751	5.96995172901002	6.71255301482653	5.66494294546797	6.05718045529027	5.60692670520053	6.16899423255413	5.78147537612961	6.3164150450655	5.72655764480813	6.01580520268983	6.03123350185786	6.34324810102454	6.18972598133767	6.29493363572078	6.24823973828504	6.28295896198146	6.06410952943993	6.05044693334488	6.1714633818875	6.73303202464562	6.28660710713248	6.46224238423791	5.94597439265325	6.20327431354193	6.1410382271744	5.94512030402027	6.51698582707495	6.69548234211808	6.39949244329468	6.21305550892006	6.85213205843155	6.53284308340368	7.22806450578434	6.38995088297442	6.10297666318396	6.38920422863591	6.57788556216705	5.94496743656078	6.26410977475756	5.96531964319779	6.07350182939798	5.63226719862528	5.88601379322852	6.14007302079344	6.13611087433209	5.86791803740519	6.01304415600061	6.1140057303032	5.67456190435666	5.94468512604334	5.99231535129877	6.1904831111979	6.05532134425011	6.15463499385452	5.66639614197299	5.92300257356042	5.46689051811799	6.00144370958295	6.64640608082555	5.9464919114148	6.12179165576643	6.19005040187004	6.08577115384453	6.18551943665228	6.1990219415397	6.24390558585232	5.79411292357573	6.47361362867359	6.04061665269151	6.03938464440653	6.52337772882542	6.13289299394269	6.44245309532664	6.79699322474644	6.23197896049964	5.91664944222946	6.16769018152371
Migut.F00865.v2.0	7.37282085754339	7.2726035855413	7.56951611290647	7.70751212728685	7.57161771693999	7.64703025708485	7.46937324215584	7.64840868681306	7.53433832092572	7.43854108339335	7.34565087584071	7.54100889215482	7.28800649111933	7.67970827496165	7.76198433293342	7.62182648968939	7.43305040897019	7.35984204213029	7.60767171477186	7.41369273963083	7.3643469014105	7.46297470710361	7.59237040264885	7.67155952500192	7.61487997544247	7.5224920914636	7.61357510012885	7.39076842043114	7.58899837669802	7.39086241641538	7.38622943403932	7.67895598563611	7.30690371796341	7.68024197535163	7.67941313056708	7.63738487911111	7.72688531804535	7.38084810422982	7.4772768970181	7.46126139817647	7.51463286616856	7.69123066321111	7.68873030598497	7.95960706868415	8.04114885646811	7.61710670016294	7.72759571872418	7.74700479921479	7.72654358882758	7.77731992421549	7.51540562987712	7.74952665231972	7.29254745018305	7.94918130147375	8.0193211802632	7.74612549494737	7.83914006130469	7.48582212970945	7.72089779724405	7.79255479214546	7.43026540651031	7.3099448027169	7.76654809381868	7.77611187815456	7.53632694405741	7.68568397666951	7.66666304938215	7.66794394267349	7.32187421374034	7.40196650474554	8.02887537694385	7.93366013553893	7.8037056149397	8.13932666019936	7.9876013085851	8.63164928831548	7.80715463756604	8.03991754132869	8.08341778438338	8.00724349687328
Migut.F00866.v2.0	7.57784663738505	7.62326296932978	7.31332165558917	7.53495259961825	7.45598327923542	7.43526690885924	7.45602217362351	7.18993259418382	7.26146700673794	7.13818187722256	7.4128619633652	7.5249125862672	7.37711668101594	7.48886162755131	7.58362970872456	7.17422185288308	7.26771716423399	7.34883026179814	7.4148378719651	7.36854747833777	7.52532026845153	7.63420584777114	7.52252697310044	7.57546431885415	7.29479582385986	7.20682368607382	7.09531022998938	7.44865722397692	7.38868924200017	7.39086241641538	7.73179002492116	7.41275343867704	7.41558553706562	7.76155939719619	7.60357080900536	7.43167948275757	6.96372548100773	7.27055369772245	7.66020205421804	7.4734842138346	7.66105704245695	7.43674332367708	7.50991533993867	7.42326954421529	7.44060894820455	7.26669592401172	7.2824568755085	7.29132177270838	7.36042961644538	7.42358376638258	8.07414503393013	8.06945292910804	7.99245902184735	7.7543890064547	7.85230635828443	7.52851587999716	7.82815545425144	7.39155384367407	7.72089779724405	7.60113896419241	8.18413217192599	7.68563431682843	7.81469736983678	7.69846715592491	7.67738723907211	7.1835162150751	7.57539532174753	7.5606472457466	7.85496770480668	7.72916446637477	7.79688154269791	7.81676011878186	7.59748843203026	7.46935612058716	7.54047413719959	7.70546188346948	7.31706135220328	7.16204533664834	7.38116217386093	7.25983991604311
Migut.F00867.v2.0	4.70547845879138	4.66943141992522	3.87160135804359	5.12277507534458	4.39411240399914	4.52157562578571	4.54449297807213	4.88930958688466	4.80481018576206	4.48578155118442	4.5275838176657	4.62711790762425	4.52335747272652	3.87160135804359	4.84550667194739	4.62799639765858	4.59066917798463	4.69965935279778	4.85918621960677	4.36625279039032	3.87160135804359	4.34325186292332	4.62835165990359	4.76588482381714	4.81289847210322	5.21323218990849	4.79267079644921	4.56137499868908	4.37999814242325	4.41586064954035	4.81104579204861	4.65133925794163	4.56175904848292	4.54909121329041	4.65946549957178	4.70389541222277	4.5844886355231	4.28608045455545	4.58797604839229	4.77697353443618	4.69142200551901	4.68873621509574	4.57622545399644	4.75046146642881	4.26502927024781	4.31992507192143	4.91440737169596	4.44994548386773	4.56550817449327	4.73655087955522	4.84946037145832	4.46082467738444	5.03374143857639	4.65656393281218	4.69631348013458	4.3691980029982	3.87160135804359	4.54183297620952	4.62020628545075	4.52411874650654	4.56694816402845	4.86468210996978	4.87415804140236	4.84083403296519	4.96101917391273	4.81821892433609	4.52946694504653	4.58221813790752	4.50882625343821	4.56728933467951	4.81195918997619	4.75687932655759	4.87047969949348	4.2696607560756	4.75114761574472	5.11532175703023	5.33681319912454	4.89602752617539	4.88211773176355	4.72405010629652
Migut.F00868.v2.0	6.80512012899897	6.58372725709487	5.81113216621898	5.69850375375348	5.6509197385037	6.16204513719178	6.09357956322754	5.971090261845	6.05838979714815	6.05415009344051	6.87657632324658	7.20899058458084	7.13105467895942	6.26693173393066	5.93741102322327	5.83497546253328	5.74816578233323	6.27244005693329	6.50944075659324	6.12184982744112	6.84707766718092	6.82540514299065	5.99611037797053	5.88348355581151	5.91028788872849	6.0631435319695	5.99967157868297	6.02696563088342	6.26676675538574	5.79803092353481	6.54559819740056	6.70905550068455	6.3937704287509	5.66369929907543	6.19654169977056	5.52014743886252	6.20529776173926	6.12945521679266	6.05700894185926	5.67651755712273	6.83524711080374	7.40493115648844	6.483223640341	6.77226531726146	6.56875524657004	6.73259666166948	6.83024160671522	6.64154637526383	6.51362455833257	7.07411569372521	5.66282096381334	5.5545274551187	5.52687226557555	5.58919383686596	5.0891285338486	5.57409721547932	5.91451305128295	5.50682236954173	5.52748912563009	5.28583465804999	5.65679590277061	5.75957591612166	5.44904905273538	5.21874805512564	5.37955033820289	5.30487057097372	5.8605508877894	5.44950903682987	5.3760912252353	5.41864121722728	6.46011003514678	6.57390349973776	6.39809342461397	6.2659389772214	6.21095188882876	6.51925504068113	6.53495452901585	6.30662864889812	5.93378743772005	6.14920477871224
Migut.F00869.v2.0	5.85156493697039	6.36988511610628	6.18645661617874	6.47237862253168	6.22774408150084	6.42117601545953	6.1289988631822	6.25461061552647	6.41101466398924	6.60125214818172	5.91555255372735	6.43200827101706	5.90401228763546	6.41552974154497	6.00069235722216	6.16116438800974	6.38601015018745	6.29621193944366	6.532430829549	6.08363928821596	6.15653598482454	5.83518316306079	6.09088968873319	6.13981325286774	6.08934134680323	6.27017077470268	6.11664133152646	6.0069489197934	6.07511822987634	6.28201267521284	6.06144882210601	6.33359254268048	6.25387696661203	5.90423188405633	5.86849215047311	6.23378041821316	6.25389309008562	6.04836551285774	6.05700894185926	6.08342234963544	6.71310497193696	6.5286994239305	6.79162191213061	6.89032249640472	6.64342824187109	6.78100490590982	6.84883712663539	7.02391212107214	6.76829311037167	6.99871643982528	6.23522348009373	6.27154967650841	6.0796031645117	6.64993215975917	6.3788998250298	6.43620035734987	6.69083540384782	6.63647696062118	6.5572433478535	6.37575739658904	6.46086272477135	6.43140823702666	6.70709187206344	6.52524857919961	7.00268546220374	6.44122771149562	6.57215873972998	6.65581267831785	6.70224826279725	6.7740505094947	6.69639756169149	6.58852565693999	6.89668318393806	6.88629334610669	6.99617435253456	7.2775514184011	6.8397452408102	6.88915939737632	7.1910646012231	7.02476203907427
Migut.F00871.v2.0	5.95468140522818	5.96776355319939	5.58693852303344	5.92854710457028	5.79446969577105	6.16204513719178	5.3273576012154	6.02279842621147	5.76855487275929	6.05415009344051	5.99145341940149	5.92245311195991	5.84423897226838	5.55264933212131	5.77631880351975	5.7972963540571	5.6742528921667	5.97834748527168	5.79065351177637	5.82730337991436	6.13943626700561	6.18783858287478	5.80573372748458	5.78527637870626	5.79553016728282	5.94597439265325	5.56629315316808	5.634810621706	5.82578018323196	5.5374459092119	6.12474054111926	6.14542025540767	5.86742465237306	5.66369929907543	5.90719963106573	5.6249339688924	5.99085261111053	5.9619132706451	5.72383353274459	5.76478292398728	6.2403234277373	5.61521848366149	5.97769116700029	5.7200424653043	5.54169415372026	5.82921880200733	5.53738693119358	5.73509235370519	5.55983839099869	5.62425658079616	4.99395651260829	5.26960703222514	5.30805455009482	5.47376519917215	5.54892054131356	5.31131337198139	5.5614728028249	5.1789577599803	5.70116313452709	5.34949408867561	5.69235548522036	5.53256464083065	5.57846029673847	5.61174226870008	5.43580343413058	5.79324672170465	5.58618757521398	5.40368634656664	5.58596911597615	5.65758983235365	5.6922282703503	5.24137965529692	5.52763054422211	5.76820338069244	5.93823186480251	5.11532175703023	5.78061639812847	5.49313836024905	5.18153265370371	5.73644459932544
Migut.F00872.v2.0	4.52105104453539	4.23202775683507	4.67431995743296	4.5551272239661	4.50983030549035	4.52157562578571	4.34954355979421	4.26308203475792	4.46790446409982	3.87160135804359	4.67165991211745	3.87160135804359	4.33440462663818	4.52255235013423	4.4749758845579	3.87160135804359	4.46071243469693	4.95638187707369	4.758252200175	4.78615844323466	4.54208290358589	4.34325186292332	4.82252716497644	4.58274633730575	4.88545695334083	4.87802199221632	4.79267079644921	4.64100751301536	4.87341457926381	4.98356845538236	4.81104579204861	5.04463956209245	4.68519196974919	4.82130396258704	4.65946549957178	4.79903987442601	5.14471861371574	5.25833689553264	5.08876464988524	4.6588043619851	4.2856270240132	4.2607908274624	4.140191135646	4.40673367890967	4.42629514017761	4.18924918563664	4.32414104300257	4.28191197588584	4.15715981884657	4.40617766878573	4.5695383318985	3.87160135804359	3.87160135804359	3.87160135804359	3.87160135804359	3.87160135804359	3.87160135804359	3.87160135804359	4.30701934301832	3.87160135804359	3.87160135804359	4.22876861026191	4.23229388080921	3.87160135804359	4.32512704732538	3.87160135804359	3.87160135804359	4.28462432368485	4.32400319233925	4.27583624303368	4.20921387665818	4.23772828815744	3.87160135804359	4.2696607560756	3.87160135804359	3.87160135804359	3.87160135804359	3.87160135804359	3.87160135804359	3.87160135804359
Migut.F00874.v2.0	4.24866128067921	3.87160135804359	4.38317493881876	3.87160135804359	4.6066138495489	4.78334885804724	3.87160135804359	3.87160135804359	4.70910742189664	4.48578155118442	3.87160135804359	4.25258307606656	4.19955112663593	4.24954260674108	4.22164496505582	4.49151321697253	3.87160135804359	4.2898705538374	4.85918621960677	3.87160135804359	4.34781665468314	3.87160135804359	3.87160135804359	4.50893283937965	3.87160135804359	3.87160135804359	4.52832862784342	4.21894302465579	4.37999814242325	3.87160135804359	3.87160135804359	3.87160135804359	4.18259825022242	3.87160135804359	4.1965698785433	3.87160135804359	4.28596151355271	4.28608045455545	4.38072888506766	3.87160135804359	4.45514725809322	4.54170321668009	4.46878154392304	4.89240356839099	4.89420033756005	5.2742839417873	4.70985930912441	4.77723608522781	4.84391401845308	5.30106343631391	4.44329006677508	4.46082467738444	4.32100245702609	4.65656393281218	4.95207935782524	4.3691980029982	4.71839163056412	4.34763758190125	4.83114102427508	4.9837124336735	4.44115514804721	4.48713492085454	4.58749902152975	4.56327067188826	4.6508617763267	4.30099009408849	4.79424171148149	4.28462432368485	4.32400319233925	4.44143634606244	5.0137356028123	4.94780488321303	4.40558183968043	5.39686054723312	4.99607695460449	3.87160135804359	5.19255205929961	4.89602752617539	4.83680582027485	4.223821388982
Migut.F00875.v2.0	4.70547845879138	4.93168481419199	4.87949519523231	5.03484009523557	5.06903816995539	5.28063713031285	4.92186076549162	4.95653002926458	5.04048115358286	5.07414228123105	4.79164286609752	4.71396316148998	4.66654678988205	4.85523849522606	4.84550667194739	3.87160135804359	5.21386903153208	4.69965935279778	4.94945023079378	5.10133819266485	4.54208290358589	4.53571119002982	4.69874088538796	4.8183134939847	5.27866249242866	4.69872946739264	5.10236144892525	4.94753849623046	5.34043005467564	4.69662211776659	4.57720520883703	4.71216322871219	4.49005383932561	4.61242625839115	4.65946549957178	4.96182779769444	5.0172789012394	5.1450644054011	4.38072888506766	4.77697353443618	4.69142200551901	5.44817610531131	5.09612931482616	5.12260851889988	5.42294736714284	5.4192792648338	5.48620753082948	5.10282480913585	5.63529465641239	5.70822500913666	4.44329006677508	4.46082467738444	4.32100245702609	5.03208248002036	4.79064459951011	4.3691980029982	4.36513409265526	4.81129911224302	4.99907463612455	4.89081097847413	3.87160135804359	4.66235707404629	4.67000890982554	4.56327067188826	4.76790769856683	5.24816804921657	4.6739379101956	4.78307123694166	4.76573752732873	4.84636547542641	4.5423117280225	4.59812062328226	4.7563031844605	3.87160135804359	4.5933705225331	4.67246182709479	4.35287879045428	4.97445177651673	4.88211773176355	4.96204449586432
Migut.F00877.v2.0	5.5490986215725	5.85061043315026	5.3105205454171	5.47740801553769	5.1670765677734	5.75526446710966	5.1040859276941	5.41588505559896	5.69402086832159	5.267760912157	5.55585527934331	5.69589114277909	5.49270810798387	5.58656069575909	5.40625465506679	5.44520663396562	5.51139322375629	5.3733796624805	5.47309857364413	5.64971776680701	5.61611723945052	5.46443199824426	5.82834709599104	5.28643302716495	5.56509357271127	5.51063934300191	5.78725803487507	5.3268086580411	5.44794078137914	5.5374459092119	5.62084844540185	5.25856047527519	5.33462081031375	5.60085436922872	5.36571954068103	5.42903987451463	5.58202241575824	5.45460914517798	5.63930573838519	5.30319836632671	5.47530575599346	6.03705520216814	5.70409382514049	6.08490311817395	5.88396382833245	5.82921880200733	5.9209776484018	5.91381631604734	5.61686962995919	5.7283490686323	5.83163334699882	5.46720764216769	4.86105407330466	5.34554871526905	5.36765200438616	5.68632452618725	5.5614728028249	5.32194834503146	5.57331649381381	5.52138083202365	5.65679590277061	5.20993288241958	5.66705069777112	5.64823188243275	5.92484780125621	5.82925390850055	5.90095421306443	5.65503538801662	5.58596911597615	5.72773273393519	6.27113416554615	6.45095615988293	6.05797515528122	6.1281971093957	5.86625038800868	6.44245309532664	6.36773257793206	6.5086415937358	6.340373161979	6.41811519439971
Migut.F00878.v2.0	5.58295263928248	5.66586782324851	5.9563300570135	6.01007188689842	5.710355432521	6.02844045659222	6.05718045529027	5.74046214391392	5.99938478816194	6.17165381030388	5.50239283138838	5.52976809604896	5.59683188141554	6.00755802812354	5.70041559348949	6.07158438350251	5.8514116094408	5.94802749008879	5.94119858879728	6.02415402280397	5.76283930132469	5.34223408735805	5.89386091957524	5.93896384357128	5.76513262031376	5.88314890021895	5.87111044547729	5.36160449402694	5.92212678591795	5.79803092353481	5.52522890189478	5.68345211455079	5.30614564210212	5.88727402326901	5.27231175954178	5.64483696455295	5.73367251091096	5.45460914517798	5.75076796317077	5.55637919817447	5.7846846569003	5.90685314244804	6.16118039993981	6.28473669629017	6.34711609081909	6.5652447049823	6.25877852189617	6.26973381747803	6.11552498380075	6.24637954644964	5.76682897746909	5.59588261659171	5.62256747762095	6.11881880479915	6.28798929243489	5.92911283676832	5.37144862309558	6.04974815870024	5.77954285812728	5.71739187370533	5.91633751797996	5.78521500147434	6.0131450629542	5.93574300616787	6.21974306662824	5.89833401788096	6.05096352001928	6.09634935392689	6.05952593153086	6.02952839822325	6.05108662347386	5.77459365206335	6.05797515528122	5.97439673079475	6.17249567724486	6.13308252369986	5.46440005581865	6.44457942216379	6.20901483421143	6.25645262869104
Migut.F00879.v2.0	6.2225141797938	5.77475914350518	5.97900818867069	6.19407790628257	5.89852097589949	5.95614603093873	5.81430294338315	6.25461061552647	6.1952592330213	6.02305575182399	5.91555255372735	5.92245311195991	5.69263654709585	6.18598509848653	6.00069235722216	5.94173590012375	6.27116993012059	6.43067401223807	6.10758197999932	6.37805050114112	5.85183190960118	6.01416467284054	6.03485087501408	6.04324392611346	6.18164400708254	6.44946889730795	6.43390676826036	5.9236407693881	6.2121142938859	5.85542827017234	5.75146121723759	5.88863336358456	5.67308716403167	5.66369929907543	5.7228422130846	5.79340906391046	6.22981620810581	6.12945521679266	6.26961737451797	5.80667251820627	4.82828777429694	4.84810731482657	4.98494470298373	4.62417685955474	4.60209197049471	4.57629268790615	5.08035294337594	5.07177751394793	5.02032559507424	4.78736886105658	5.5882187311909	6.00715164973975	5.10951754370276	6.18927080214434	5.81197635994082	5.78913385488638	5.673045871014	6.18935900294337	5.74097144516841	6.34817280810222	5.58239311924943	5.59343288203877	5.57846029673847	5.81599954241987	5.5898187077151	5.71796697444058	5.6845819346249	5.76342211851486	5.84481909515062	5.69316172776291	4.45374125417779	4.38801226894615	4.45589089153108	4.8319124727886	4.5933705225331	4.99053109524521	4.82138084150627	4.29711936794188	5.04342185361505	4.57092547426325
Migut.F00880.v2.0	7.09068724247789	6.92099637224355	6.91277024583531	6.85975280941896	6.45918845869935	6.63871961608977	6.32373030903911	6.9420778486112	6.67242475002199	7.02199121995627	6.79759341375007	6.99074769672926	7.23024917849266	7.02996194278163	6.49364345238226	6.81309796638137	6.60898389216846	6.76930679990927	6.76284789593073	6.80261852561944	6.8054646374362	7.21512218160344	6.94406989828313	6.82054503073465	7.12551373297308	6.64481198539455	6.6001000930405	6.99257762355902	6.71830287379994	6.52829852652789	7.15038562430199	6.91842027360149	6.91949231526719	7.26180163305482	7.03686762433844	7.11411322784076	7.03321832292466	7.00649544297939	6.74691025990733	7.19171927994771	7.18530089870626	6.45820460650801	6.84455337837299	6.68031242450581	6.44387659783967	6.79990640131169	6.71313526498726	6.7351255700953	6.79136385861589	6.69739338010331	7.14843823066658	7.30282344217764	7.33187380140915	7.15106367295382	6.69187240002654	7.45763785746443	6.95906018464492	6.9355493149179	6.89272504063202	6.91158082696615	7.41065919738301	7.12469050178143	7.3253362375433	6.90790983120434	7.41744290982005	7.39030610685394	7.35955040670216	6.91295562927888	7.18335943213425	7.05446006729793	7.32922183193334	7.31900401073461	6.94568404326599	7.10451829057439	7.23226460226659	6.78966974298137	6.94123134213735	6.7028810838293	6.78515961655804	6.82414590330168
Migut.F00881.v2.0	6.59152093206673	6.76876224665388	6.20551613844206	6.77257688799916	6.71255301482653	6.42117601545953	6.52025057858927	6.37654932553157	6.61635820849477	6.42683353609805	6.89564369873289	6.81492706366271	6.43992376499129	6.50076941862053	6.60307803059725	6.44617575928285	6.60898389216846	6.59151879095426	6.31007626999523	6.75615246290629	6.78418302143104	6.88535795833059	6.73303202464562	6.91172975217247	6.51550113822517	6.55060967544027	6.77623348798779	6.80429046084478	6.86432455860286	7.00095475860157	6.77436600363753	6.80813212977693	6.99973881796006	7.00981119392376	6.86026982632347	6.99014173859618	6.66282735561511	6.84548283698091	6.80854916000153	7.19912180539705	7.60337294820652	7.71730653204157	7.69941777940013	7.95367122104335	7.77400341331567	7.75739731841962	7.73255272754823	7.57181788475299	7.65384335955451	8.30023787978929	5.76682897746909	5.74848454194936	4.95147446435813	6.34049740599248	5.63003841548593	6.40569993863387	6.56173986855732	6.12139806976726	6.51440020719591	6.69133323293243	5.88666982761622	5.78521500147434	5.99130598896743	6.54349571552659	5.68244469900558	7.03155617741309	6.70937780524196	6.40472483605699	6.45589015349735	6.13292904108936	6.3905094494501	6.466942181572	6.68142965488368	6.67688995936389	6.3882442212146	6.31846003490781	6.63607746081282	6.5086415937358	7.23775593335513	7.01488879691032
Migut.F00882.v2.0	4.70547845879138	4.66943141992522	4.74874963341204	4.5551272239661	5.11924935147464	4.33312887940979	5.18390404851004	5.01915727409007	4.46790446409982	4.73386585599119	4.7339826834305	4.71396316148998	4.98245453537896	4.85523849522606	5.26376430363632	4.84098680497717	4.95571260102314	4.79434956852125	4.94945023079378	5.00776360592823	4.81164370172952	4.80285673558379	5.07101966076661	5.00088106673269	4.95244463034707	5.15468405276118	5.24959283248736	5.04511544125255	5.37741659166055	5.13421187639048	4.50394774020845	4.91723159461542	5.27691029512884	4.90838027604248	4.97278047710133	5.30384697823285	5.3603851606413	5.01759364728871	5.30408991154798	5.05554345469731	4.2856270240132	4.54170321668009	4.89194876647854	4.52516273051735	4.49083060216338	4.50312682903321	4.70985930912441	5.21829803535057	4.71750642940744	4.30890633538772	5.23034963713169	4.69929445154406	4.32100245702609	4.96881493361339	4.95207935782524	5.06241635994329	5.37144862309558	5.25283720072692	4.91904803767997	5.28583465804999	4.56694816402845	4.37543873493155	4.67000890982554	5.57411334650013	4.76790769856683	5.30487057097372	4.52946694504653	5.53604238783755	5.25453192637082	4.76415499707725	3.87160135804359	3.87160135804359	4.81535868197463	3.87160135804359	4.67652509374089	3.87160135804359	3.87160135804359	4.47123289190795	4.68353679137909	4.36849406232889
Migut.F00884.v2.0	6.0032976755321	5.63706721511027	6.18645661617874	5.84149611325048	5.76705783383231	6.02844045659222	5.94146337405999	6.25461061552647	5.80421313872197	5.81892179514885	5.8555280884088	5.75648269690733	5.99783097960474	5.68291493543777	5.5913093349745	5.83497546253328	6.27116993012059	6.17289432964718	5.9051963809819	6.00370793358617	5.9549584963182	5.95722675763393	6.44248166667066	6.04324392611346	6.22549502036368	5.91494638581523	6.34254860106601	6.06610115884092	5.82578018323196	5.63064141599701	5.96037066347148	5.97998229856425	5.92032993792937	6.06257021971513	5.9812784012509	5.91035573035778	5.8687557204178	6.18087381177616	6.0358693276457	6.29773433408036	5.65891159242738	6.22169722989143	6.40515603193393	5.70484586228866	5.93975048957249	5.70730505593159	5.82571299386101	6.08397955157745	6.0381119633592	5.41051618484283	6.00831951495718	5.94722190859354	6.14218313047452	5.93805990979347	5.63003841548593	5.68632452618725	5.3003267968851	5.61552565104691	5.32360113362549	5.88646347893773	5.62016733936492	5.46838482535182	5.85188517184236	5.31869737104936	5.88754062676943	5.63779906807736	5.6845819346249	4.78307123694166	5.18820786928165	5.62094840997583	5.64237365547661	5.85281239229226	5.6859528183031	6.05355494203054	5.59127140535495	5.8572967181968	6.14226986444843	5.17709108313133	5.18153265370371	5.2718403719101
Migut.F00885.v2.0	7.52335173247165	7.38876071413609	7.58365566027309	7.11057786081124	7.82223626748082	7.52139739581182	7.55948148536023	7.65622685528739	7.35461389246148	7.43854108339335	7.06491928112916	6.8674553042496	7.30208535134154	6.96050532389981	7.40965229425005	7.45019212091301	7.64532202663975	7.52533181288215	6.99356344122245	7.50685190008813	7.26888491127068	7.56936746380117	7.48961170457471	6.98900913371694	7.88933253342903	7.25476834267538	7.81242169317459	7.53797559292849	7.45103388397119	7.44461248244582	7.29654472666122	7.60472558912558	7.26874451123117	7.47027678056114	7.15613360794178	7.47832884762425	7.60539083202935	7.54124261840036	7.71207337275919	7.50953528224397	6.36656540022024	6.78647828782278	6.24417789028361	6.26505661095926	6.47161220498092	6.21178428711454	6.31440222364028	6.58770205163118	6.98345911773416	6.24637954644964	7.45885579389186	7.62775934422202	8.01666854909867	7.45719364948293	7.78932495648639	7.42826783197725	7.88225429207697	7.83130207818902	7.58542885198091	8.18981789375444	7.2320763739101	7.23349900968604	7.25697150627777	7.28477480083815	7.52487542064161	7.2094704998309	7.40009903514321	7.36163890018936	7.3863670209516	7.63948007474911	6.37615130201694	6.36808363210223	6.29402974675745	6.84399379315437	6.28469459425388	6.18189694989928	6.66024084343294	6.7028810838293	6.340373161979	6.3872910292191
Migut.F00888.v2.0	7.96953243073876	7.92105212921955	7.15126455372857	7.42607528661028	7.02804659714218	7.18634785037193	6.88570511165835	7.41003665255569	7.35461389246148	7.55750128693877	7.55041520980552	7.82982405464399	7.88108742153719	7.17983003399621	6.91918962601202	6.99740037305521	6.84889426381101	7.24567755265194	7.08846665308522	7.41369273963083	7.98724967420551	7.87249285766686	7.42140572135372	7.3090238909657	7.53294182922145	7.01097539866261	7.01628708709719	7.1929621769469	7.00699613347913	6.95199508750493	7.95254052663821	7.75931942838259	7.30061474879447	7.60385533851507	7.32821452207653	7.29343705094083	6.7813728251065	7.16336987210324	7.13990966636801	7.39209133631144	9.07165517288842	8.20128503376401	8.66633629491767	7.91753015709793	7.8516292604439	8.07303407404085	7.91358447098418	8.27839810493419	7.95195690354897	7.90975169246516	7.76096698256055	8.1024113691543	8.06389458684874	7.21780907249822	6.93231414532875	7.63506201719545	6.93857258352082	6.97348958408742	7.2034914988565	7.13383290931793	7.9540048270603	7.22474464981248	7.43758117197548	7.19673120755358	7.54768716581705	7.80053907743687	7.64438750832058	7.41406141971712	7.3989214540778	7.25548187233799	8.91587708213905	8.76928793757248	8.78573460200155	8.38223126075344	8.60623799523199	8.68134709352158	8.29770195563518	8.14854373521973	8.39226962894833	8.17903248906659
Migut.F00889.v2.0	5.79669250702155	5.94517276344183	5.58693852303344	5.92854710457028	6.24702890467503	6.25408812118337	6.09357956322754	6.04790219124396	6.0292208427861	6.11420981310062	5.79252307827023	6.09233770371336	6.0510266398633	5.98344359277007	6.20959475760065	5.67691660274318	5.09317465053327	6.0079738376333	6.16864568089526	5.67670423861375	5.8731338942468	5.62655091365414	5.7827063285631	5.48600657941394	5.41031869578055	5.71093663382894	5.49493863972948	5.78753851214127	5.89871391300443	6.04625942825045	5.70944729232693	5.81053915565863	5.88530435417978	5.64311077778766	5.50599778270292	5.45249758475814	5.73367251091096	5.62219719822633	5.85305359379675	5.80667251820627	5.92981529342482	5.96051717142147	6.06114302959975	5.62590245352968	5.78003229973076	5.64152704786775	5.63356515927365	6.12326987303042	6.10293526511576	5.91357910781583	5.4667656250967	5.32238782296544	4.86105407330466	5.58919383686596	5.87792996358604	5.6315104727865	5.86977848548274	5.50682236954173	5.81696075039346	5.96324072061714	5.1146407204264	5.59343288203877	6.0131450629542	5.81599954241987	5.54068642878064	5.86426313603719	5.81882023832042	5.7283397014724	5.72216243057877	5.50379059947321	5.0137356028123	4.75687932655759	5.18443319995942	5.25747777606697	5.6217098428539	4.84644177689332	4.92894414603652	4.80991546811706	5.46403270435466	5.15047806797838
Migut.F00893.v2.0	6.2225141797938	5.89876551424359	5.88579575580435	5.59304750479296	5.68099789760374	6.28341328955391	6.2299079064311	6.39584434443364	5.99938478816194	5.89064128196416	6.46641329055274	6.13708313570403	6.33179405967945	6.18598509848653	5.82447223371212	5.97543548449376	5.9468783382161	6.31957123740245	5.66457597030993	6.10288307884032	6.1734180103963	6.10386178608637	5.99611037797053	5.97466397443383	5.99006589543008	5.78268260084289	6.07109836642132	5.81126279708824	6.17439560408523	5.79803092353481	6.10920052669489	5.90743028112001	6.05163184966819	6.06257021971513	5.96315381051013	5.98778906930258	6.20529776173926	6.18087381177616	5.69629958455539	6.09993307235153	6.85075292934698	6.21088053442482	6.24417789028361	6.08490311817395	5.85512961056995	6.16777366332501	6.07648288218214	6.14882842886153	6.01125593296371	5.99698842720513	5.86282818914391	5.91618031344935	5.97975045011153	5.7599360409041	5.20947303223626	5.51378168880056	5.50152018338108	5.01294648165402	4.73289829813522	5.0681871115164	6.2278536464743	5.67932036034287	5.9464919114148	5.2698793612908	5.96110176688291	5.93152060216194	5.90095421306443	5.65503538801662	5.805251658156	5.17219541358646	6.58950551786728	6.08360817565095	5.97214704475155	5.59687249566054	6.17249567724486	6.08239674225688	6.14226986444843	6.00962579851005	5.46403270435466	5.8111442762735
Migut.F00895.v2.0	7.54696229211294	7.50350285295795	7.39594240691212	7.74192381563771	7.67857251570114	7.07634786820553	7.05574904274079	6.86241739381703	7.35461389246148	7.79582813159212	7.64829668103866	7.5329834698344	7.89963364301398	7.53704851322384	7.62876457533458	7.53859204878342	7.47407299666397	7.39237417179167	7.32715493015845	7.561291181704	7.77486175439313	7.80252290584382	7.88291837027866	7.82326254240355	7.64638114097852	7.80495273177252	7.59825338530428	7.68946757290168	7.7948800361336	7.73520317265685	7.9567094052697	7.84923082056071	7.84409265037617	7.75716112732159	7.72100887866707	7.55283369473656	7.66742997043492	7.65945182952075	7.69284171815697	7.38563300425165	7.20940407596941	6.6518528689207	6.68660024340363	6.06200063463416	6.24289281833046	6.37465437557447	6.45652314453497	6.38064029320043	6.40701019559255	6.49040812103014	7.40995112285816	8.12824354187241	8.40053669174264	7.88941235471023	7.58179189302442	7.44302864715713	7.43744103437861	7.71410497798118	7.38989204762466	7.43218778800417	7.90598221107825	8.04832625100696	8.02869675267363	8.07511600311264	7.82452162289791	7.5200347329443	7.40009903514321	7.78371312059587	7.43593283538399	7.72124007932252	7.0832146054814	7.5349087638488	7.40932650937933	7.30381510663876	7.44237406134178	7.49825992900631	6.79699322474644	6.9662620035296	6.6522410608691	6.77797760829506
Migut.F00896.v2.0	6.59152093206673	6.85278939806054	6.12758054995634	6.19407790628257	6.20817694483632	6.4471260168882	6.26191601908333	6.31695783976354	6.14219926644631	6.05415009344051	6.88614249101437	6.73222615220192	6.49092852506984	6.05448710153625	6.34324810102454	6.29822776465967	6.09181145473092	6.06527841228323	6.22702419630494	6.14054802321881	6.76257114551544	6.73034780956097	6.53757759101291	6.36754495322302	6.34904399858327	6.14461136923431	6.07109836642132	6.27929848559304	6.58366465334654	6.34790029913034	6.67504032531638	6.53413297198067	6.74371482369987	6.33150320126943	6.31351429798376	6.45207995280349	6.20529776173926	6.12945521679266	6.30488024305109	6.22508646642416	7.03134412718318	7.05188279398655	6.76438275288175	6.58964833599601	6.44387659783967	6.5652447049823	6.31440222364028	6.35917541645621	6.68026509540224	6.58741557080636	6.34635984307899	6.03611033241047	6.23083831258067	5.8814159956798	6.11236425505897	5.73879367943237	5.4383272704668	5.61552565104691	5.81696075039346	5.71739187370533	6.10689353150107	5.97353074166753	5.69520210835205	5.87727763825206	5.63701582373567	5.93152060216194	5.73095824459848	5.95558470511088	5.9204363361187	6.00234987959604	6.47361362867359	6.36808363210223	6.40522936154381	5.86069217608642	6.1918626188735	5.9173604208554	6.21065467015916	6.17979398485708	6.15263278696771	6.27351942597407
Migut.F00897.v2.0	6.39305505889109	6.51113268418959	6.63894095929911	6.77257688799916	6.628347040969	6.61617987573641	6.41145014339788	6.68800447171022	6.51752852563667	6.6613483801781	6.06315797642948	6.37795985542914	6.0510266398633	6.53343115801037	6.1187183619481	6.37421945521005	6.42935117244249	6.14680066339454	6.43805814678148	6.00370793358617	5.9549584963182	5.74675893989015	5.99611037797053	6.24423724154865	6.08934134680323	5.94597439265325	6.34254860106601	6.1410382271744	6.07511822987634	6.34790029913034	6.1998174392247	6.1139577345031	6.02002980593235	6.24341087086471	6.32744504508798	6.47314131058412	5.80302816924682	6.2781142229022	5.85305359379675	6.22508646642416	6.79571163757488	6.68291902588057	6.90801606156091	6.98750153539342	6.90742441000673	7.04864276748833	6.93827692671991	7.24058644412846	6.79136385861589	6.95944422266806	6.71768872448713	6.80128319917267	6.93098556399236	7.03229013706569	6.94696324762424	6.55181414898388	7.21837921035854	6.89655369278194	6.37717502386248	6.50586214682532	6.70943004395697	6.4921158335955	8.14608711275221	6.79168436645683	8.05636794104193	6.14271746076992	7.184664204619	6.67335555244271	6.82016709074111	6.78949013962152	7.10898305390547	6.98990385533795	6.8250648894908	7.70596088268733	7.3537316595274	7.84324945959404	7.45966806461135	7.21333186948063	7.10003459415987	6.98484609223816
Migut.F00898.v2.0	5.6158750469218	5.66586782324851	5.8365121216215	6.19407790628257	5.94752584659008	5.87955965073737	6.09357956322754	6.21137517757907	5.57295571478632	5.89064128196416	5.38747704510258	5.37767246270742	5.25103138921014	5.51774043337091	6.00069235722216	5.33785277103159	4.87851388110785	5.55521351690376	5.7500354933389	5.67670423861375	5.2533247880099	5.16756454658937	4.87803571179626	5.45955288515988	5.27866249242866	5.46619034276821	5.49493863972948	5.09041629093586	5.57727865033721	5.38212816238879	4.81104579204861	5.0835810564819	5.41592434530123	4.98766555424838	5.23930692951985	5.19225308184508	5.08305150658336	3.87160135804359	5.66813495525932	4.72017966905083	4.58392071145539	4.98209860589221	4.66837021480575	4.82445158349271	4.89420033756005	5.1066963333944	4.81843891526422	4.97219136813736	4.88209576690582	4.68215679825808	5.62609490983423	5.71207673892855	6.0796031645117	5.85212315542928	5.77765998533456	5.45019773669968	5.72521858066547	6.18935900294337	6.02094677008321	5.80476819010139	5.94533442721481	5.83497304063852	5.85188517184236	6.0452785652488	5.92484780125621	5.59564324736832	5.63638256757846	5.69223422827797	5.48575765699973	5.72773273393519	4.81195918997619	5.0032686358892	5.10458661285075	4.90582340761965	5.04816447487627	5.22629096017254	4.82138084150627	5.04675661747315	5.33180294842845	4.85136899462275
Migut.F00900.v2.0	6.2623240258314	5.8258304015749	5.86139286472433	6.04899180133529	5.62007924323572	5.71093023039621	5.67283362635913	5.4960775875701	5.7318481966932	5.74287410455358	5.58170836494388	6.04601670794757	6.1021438348387	5.71341273887338	5.56241920621438	5.67691660274318	5.977186274421	5.71281298664356	5.79065351177637	5.70310863972193	5.7856853509637	6.08640640006705	6.01562469119942	5.70076655467161	6.04064625355883	5.71093663382894	5.63361261104838	6.10410235375012	5.69395719378628	5.65285510989844	6.17029425604353	6.14542025540767	5.71445900666872	6.2303406737164	5.84868815029866	5.68369232092483	5.83631881905612	5.93176449631406	5.69629958455539	6.04976480483493	6.04633809461762	5.94730946061322	5.91461181597253	5.73505450852199	5.70013746023544	5.92251818926134	5.84534561091966	6.00168196180677	5.83721878709869	5.78683527099738	5.62609490983423	5.74848454194936	5.97975045011153	5.79142251465764	5.26480362951634	5.8841433041963	5.3003267968851	5.50682236954173	5.52748912563009	5.46689051811799	6.05523002442737	5.83497304063852	5.99130598896743	5.36544100683604	5.76855734113432	5.71796697444058	6.05096352001928	5.65503538801662	5.805251658156	5.79411292357573	6.61398439470132	6.72681470396174	5.99171540031116	6.17571245744076	5.81589784994719	5.9173604208554	6.14226986444843	6.17979398485708	6.38953035084403	6.3716124756816
Migut.F00902.v2.0	12.2963174154311	12.2994049595609	11.992710429055	13.1242717199643	11.4994786868424	12.8094630339806	12.7104031533617	11.251313240493	12.4607989843124	12.3870151569855	12.2352033639876	12.2843219166602	11.8969770105264	12.3971193143086	12.3092274970889	11.834954908682	11.0374207145205	12.19814248117	12.1585429745671	11.6546001934295	11.1578288690987	11.4496485269778	11.8295942348333	11.9503629045066	11.0080099387294	11.7387155593286	11.6253862817639	11.4516752909946	12.010443019166	11.7894422228553	10.5967103731234	10.8018399201201	11.1364189866046	10.1816139534436	10.8658323198159	11.1201825121846	10.9995640514984	11.1430286208158	10.6499393754364	10.1575739110766	10.4575807717923	10.5487231177659	10.024575826514	11.2807617061057	10.2849879268423	11.4464213764562	11.3793747070943	10.7381407465169	9.99407761037617	10.8495279379035	13.2363555299029	13.0177332140517	12.5400429059988	13.0756547579943	13.3679339878833	13.0735004330954	13.386729172108	13.3432404949809	12.9232527594701	13.3535656333542	13.3905678211633	13.5788511063329	13.384926159804	13.4343225871493	13.4100034408561	12.9384261874135	13.1397595773752	13.4515135638922	13.4505277147906	13.2471144488291	12.4095490095579	12.7295620536854	12.5594043671015	11.9277320082841	12.5245130929865	12.4573850644762	12.539801746506	11.6576091453132	11.7969793368737	11.7555229305967
Migut.F00903.v2.0	6.11745392478165	6.01179568353541	5.86139286472433	6.04899180133529	5.82129559934411	5.99279656991717	5.51279911994043	6.82081832545295	6.1952592330213	5.78147537612961	5.97289228284579	5.63215739093785	5.69263654709585	5.61953818707181	6.1187183619481	6.18972598133767	6.11896706020725	5.88515641842587	6.13846604015864	5.94036194985722	5.8731338942468	6.06871613948788	6.01562469119942	5.65623817312083	5.99006589543008	6.34022099665162	6.04772063631141	5.83454830279144	6.01174202151576	5.77830183151268	6.10920052669489	5.85018735516338	5.93749034455563	5.7804762136504	5.94477136460426	5.79340906391046	6.01965467496439	5.80351563916569	6.07781274280897	6.148260052681	5.49717030277218	5.22853051164034	4.98494470298373	5.2658671011814	5.26664228743575	5.2742839417873	5.43267459898274	5.32236153046209	5.47926514913662	5.21114211547498	5.73312258621753	5.71207673892855	5.87154834881834	5.38991765617905	5.81197635994082	5.73879367943237	5.61854793575333	5.80748093123131	5.47980726508098	5.52138083202365	5.72691468627799	5.78521500147434	5.66705069777112	5.45347629574863	5.5898187077151	5.24816804921657	5.22867842379387	5.57703353113366	5.5369254944791	5.76136455805615	4.61983547303511	4.75687932655759	4.50200103863943	4.43278504274125	4.23529751245066	4.44148204263774	4.69773535222006	4.97445177651673	4.30966457973209	4.36849406232889
Migut.F00904.v2.0	5.5490986215725	5.26255581222092	5.09434403251007	6.08678716232394	4.69121975103007	5.06369778121835	5.39259010967807	5.07792297860779	5.80421313872197	5.99120150732919	7.07328813838229	6.32166720253013	6.08532483078309	7.49700685282337	5.8934277419712	6.21768758403158	4.95571260102314	6.64729306518223	6.532430829549	5.22713477477728	4.91819129784803	5.0028514964571	5.33850215684273	5.56195836286426	4.64459296698103	4.87802199221632	4.79267079644921	4.36164467251494	5.17851580151291	5.60801262589939	4.42031034683179	4.71216322871219	5.15124373372633	4.67036286468875	4.65946549957178	4.70389541222277	3.87160135804359	5.1450644054011	5.26439415199158	4.83000831769085	5.6776841977722	6.65968503348925	5.77825691596304	5.54144182457096	5.59685484064284	6.02620793579759	5.82571299386101	6.32632593428293	5.7897247977165	5.24196212160569	5.69847389280328	5.71207673892855	5.47595680625384	5.29933447971327	5.36765200438616	5.31131337198139	5.50152018338108	4.91781071716879	5.20570104648877	6.10436666593148	5.1146407204264	5.2507990745725	4.67000890982554	5.45347629574863	5.19129344737768	5.41020435414599	5.2967545377209	6.06938350295566	5.04116361658947	5.50379059947321	6.3905094494501	6.40184131943581	6.32458887093585	6.66065228292521	6.5150670108643	6.90740043244232	7.27132790486996	6.73865669421929	6.69153481532283	6.69330256879734
Migut.F00905.v2.0	6.89458508053674	7.19256865433063	7.48913681046003	7.07478346513672	7.33885931519452	7.05990918822728	7.00132364409258	6.99277614288458	7.08207589107611	6.94417728013786	7.26784629120909	7.11493483935154	7.1071394805049	7.4219650614951	7.74453309919042	6.98161178182449	7.0535576724729	6.97094584967432	6.99356344122245	7.22379716294525	7.39941877998378	7.25329348292647	7.41440173138463	7.53058483722326	7.22321315805703	7.23099898984292	7.02785134447019	7.03119527449992	7.31511737368537	7.20236787019064	7.214881976904	7.0927313998527	7.20950641500506	7.28039308248895	7.54101618961534	7.55766484383012	7.31501202753197	6.97856209175102	7.45457533927442	6.98421374327183	6.80370890961427	6.77933164727025	6.95679324055565	7.12172590997888	7.08892038173486	6.59820692330879	6.62918988208078	6.80726117460568	6.88000977362409	6.79032286120671	6.48805058422436	6.53244100756493	6.64616355918355	6.90255661009174	6.54428631201497	6.49522773562253	6.07938747972711	6.61243270922638	6.67831183577085	6.53045968009443	6.57292710712019	6.46209943463886	6.585301397204	6.63126789653217	6.27722022400727	6.32477646094263	6.3925693448254	6.06938350295566	6.30010178770283	6.25175878764529	6.4187781833037	6.35088419424806	6.1210432993629	6.37081090177285	6.46887844440788	6.51925504068113	6.21065467015916	6.25732643549397	6.23633578313306	6.3397002389559
Migut.F00906.v2.0	6.69530598824195	6.81739582779098	6.62511330912027	6.70341490442042	6.6569887634551	6.74622042571751	6.46693354137096	6.5918225341576	6.92313071880039	6.75605188043333	6.58979873809848	6.70352863411329	6.35964559718807	6.64199792505443	6.49364345238226	6.7395543862411	6.81705271240859	6.66539505278587	6.68342929839117	7.06253445985072	6.8674281884481	6.95220323856561	6.55063953927178	6.82054503073465	6.83987069905585	6.89419066005978	6.78995030731144	6.97286343827983	6.88724203635388	7.30298643376372	6.76474692819097	6.62436322333271	6.80778636469453	6.81834661783305	6.83174913055858	6.95367309570466	6.60874300218038	6.71550682077553	6.80854916000153	6.99278658866424	6.6522086701958	6.70576975700126	6.82493866938645	6.57394104545358	6.71427246901252	6.77145708017722	6.67179875549726	6.710224000181	6.98345911773416	6.82582417002499	6.8569530006493	6.42974668264215	6.60335856846929	6.47648485843512	6.63835936277555	6.78113276915017	6.11754742011364	6.91618718337824	7.03438425289017	6.89293413261372	6.62570876212608	6.60601224949512	6.48252194205687	6.86545009533413	6.53281676113993	6.64800900881788	6.68743260896778	6.69067892698465	6.66060670862913	6.75843770325435	6.52633309021136	6.70023996723348	6.71022946687661	6.66065228292521	6.76373041462837	6.7586162567726	7.07200488449113	6.8732161086066	6.93930453828378	6.71802677500097
Migut.F00908.v2.0	6.44543807465293	6.80539562261953	5.93324634066899	5.79562425491725	5.79446969577105	6.42117601545953	6.54615077583736	6.60832529265965	6.36596186102954	6.33047976739566	6.47926394602196	6.46688409133232	6.0510266398633	6.18598509848653	6.19190993183538	6.24507561070068	6.19724127412944	6.66539505278587	6.07595696077581	6.37805050114112	6.40401043024951	6.29716505422234	6.0724749125881	5.86444176303337	6.32922375395694	6.53096998729147	6.45146416834204	6.34342381081317	6.07511822987634	6.21272749041851	6.46405070676517	6.39949244329468	6.29349173460701	6.09205301939197	6.05134896812987	5.84485518189238	6.82923985496744	6.2781142229022	6.37275452344716	6.19488588977372	5.639845418344	5.58007934445937	5.19611528471463	5.17258332660989	5.16605800051945	5.36352426695139	5.43267459898274	5.27158274614677	5.39268226703835	5.21114211547498	7.1242975665298	7.29136872055394	7.13821992323662	6.88889790339211	7.72344156114412	7.11397317250564	7.639851567879	7.30545558526113	7.01933170550631	6.94814579818571	7.07848968611122	6.85542771135115	6.35473631824982	7.15056570048909	6.30506134316369	6.08577115384453	6.11995515553932	6.70778843339055	7.04591426398197	6.50028588832915	5.53603683891177	5.5380065498069	5.6482748578853	5.20673985337966	5.4610665104113	5.41875608445887	5.33681319912454	5.23652761414391	5.51293082183422	5.30941149344423
Migut.F00909.v2.0	6.11745392478165	6.21217136614354	6.38254457627608	6.12352628948032	6.24702890467503	6.06313624586504	6.05718045529027	5.99720167510341	6.43299304339976	6.44989098896973	6.28726220250732	6.26292295088944	6.0682878424594	5.88221218888562	6.02111795514697	6.21768758403158	6.24697803056751	6.12018260794293	6.07595696077581	6.04428440739433	6.20655226312243	6.20401474640757	6.24601318722022	6.18557295767221	6.15916455862193	6.09086323947364	6.11664133152646	6.10410235375012	6.05433219138153	6.32193023115779	6.01189086586751	5.90743028112001	6.22680159597497	6.17674149844141	6.08502354976409	6.06085748802934	5.83631881905612	6.15541374969051	6.13832012219905	6.16398458863477	6.48203530336541	6.47617181295755	6.98643958438386	6.79937711577584	7.05324296779546	6.94255847738436	6.72327970468409	6.96235866422994	6.6038346048299	7.24015329065395	6.16382793796912	6.29531582738524	5.97975045011153	6.21194841389373	6.33420928334642	5.8841433041963	6.19071322584142	6.25401752549692	6.25115783177434	6.13739682021679	6.25078118115397	6.24894004851526	6.03462377322216	6.17044089290456	5.88754062676943	6.37256343809294	5.53379579649013	6.1990219415397	6.21489838659058	6.205490927287	6.17408233094139	6.51380816664436	6.78242765194092	6.77051514227492	6.49984336665015	6.2744664781874	6.24357446425456	6.88915939737632	6.77607579719331	6.57622742503689
Migut.F00910.v2.0	6.2225141797938	5.92217882223411	6.02320811767137	5.74801213591356	6.18831848530939	5.87955965073737	5.90046868969097	6.27571598758274	6.34286116976757	6.22671618477326	6.37289701969446	6.32166720253013	6.3176499769629	6.24714972135979	6.43546378227392	6.3493606339305	6.42935117244249	6.70090403621498	6.55504208628881	6.45366796678803	6.38980505374916	5.97648536099481	6.22964350433648	6.28660710713248	6.15916455862193	6.42831052630437	6.50282104680256	6.41952756605644	6.45009422980223	6.18397536343687	6.17029425604353	6.2924531164914	5.97114017047491	6.01706295420752	6.08502354976409	6.01750977655377	6.15486409352839	6.32421242794914	6.23340314760911	5.9616154810172	6.6522086701958	6.88286683175663	6.68660024340363	6.59743531430421	6.65948765469825	6.64096527726129	6.86718835121468	6.9269590143768	6.98345911773416	6.90254816391809	5.5882187311909	5.32238782296544	5.10951754370276	5.34554871526905	5.77765998533456	5.6315104727865	5.4383272704668	5.76220937328332	5.61744884634461	5.84627410248689	5.41793432979448	5.43491466087392	5.9690930497634	5.81599954241987	5.88754062676943	6.58917337270387	6.24800365049966	5.65503538801662	5.9918441248825	5.88754037560182	6.08741517997923	6.06228869232489	6.44035805429083	5.89007850498254	6.15284223157799	6.13308252369986	6.0701586042251	6.25732643549397	6.72029076233223	6.43326918700311
Migut.F00911.v2.0	5.90416139106224	6.1744520578532	5.97900818867069	5.69850375375348	5.94752584659008	6.47259141683767	5.67283362635913	5.99720167510341	5.93757134031303	6.05415009344051	5.93495087804185	5.81426239545045	6.18316896276841	5.85560259575578	5.97994054213636	5.97543548449376	6.27116993012059	6.45184444635325	6.22702419630494	6.21281134210038	5.83016608104951	6.12108895431087	6.10905023977385	6.31412937326529	6.08934134680323	6.40681818850953	5.92408720451291	6.50556794271806	5.66582078445243	6.25472704975024	6.27088867423841	6.06530969399136	6.06715103443859	6.1065501587595	6.18117345674786	6.16991245003613	5.90038614591128	6.49435444334411	5.72383353274459	6.2691454743908	7.5337796768414	7.61399198770391	7.79880683580165	7.55889100729087	7.61702357516285	7.90249436593349	7.9179381048521	7.93513278114142	7.83640946133521	7.75930304376116	6.8569530006493	6.49228381676128	6.62492695322882	7.23937552812703	6.4640958459299	6.75744760058024	7.09467390236266	6.9355493149179	6.95745585570026	7.16511496365768	7.24322752110332	7.20707177503515	8.17859164708851	7.32682659643067	7.17461935256445	7.89100179960676	7.53960577908378	7.38284057687341	7.60779851775996	7.50732262385704	7.44795656300946	6.79110957204319	8.0451970450437	7.18539223196444	7.58356877368037	7.29909501437728	6.8397452408102	7.13568678472631	7.86013896705658	7.60561328018925
Migut.F00912.v2.0	6.49588279665369	6.97540372418294	7.00038640459666	6.70341490442042	6.93831991220671	6.16204513719178	6.57157162500976	6.77794061943147	6.16899423255413	6.33047976739566	6.50460855037845	6.88028450413486	6.78305613253695	6.37988194211898	6.54945010573889	7.01301354949956	7.13290370716559	6.68326331392955	6.43805814678148	7.15438747817433	6.815984825272	7.36200104060476	7.2189965579945	6.92927470552464	7.21268513605212	6.66290472035935	7.2312665945087	7.16725592980744	6.93198109135711	7.1015255124573	7.52229014477235	7.10051686606383	7.08302038126628	7.1515727486526	6.84132088904405	7.0874915583262	7.25834905575586	6.78201082922589	6.82055632230328	7.41129207186847	6.6070091564667	6.48506759208362	6.00208539798493	5.97852550360446	6.2643938723899	5.82921880200733	5.99239898194344	6.14882842886153	6.52291686767074	5.94759267759958	6.23522348009373	6.53244100756493	6.53654984190987	6.34049740599248	6.13891905690905	6.01459909500381	5.77528000733919	6.08606119315501	6.0520196939444	5.92542570028796	5.97369312635859	6.2665868701728	6.15659496009795	5.49508383429928	6.30506134316369	5.89833401788096	6.1531426265781	5.61666459214483	5.63308256641987	5.62094840997583	6.06937665629604	6.0185791107934	5.8261322021082	5.83061000585803	5.6217098428539	5.58328547724954	6.0701586042251	6.25732643549397	5.69057762336259	5.8350877188097
Migut.F00913.v2.0	5.36334049121478	5.17855193341774	5.38613923470005	5.47740801553769	5.73903044123633	4.78334885804724	5.45426069119201	5.64170523004113	5.22936557246421	5.70303449625041	5.38747704510258	5.15269203991893	5.3478792092674	4.92039254683739	5.33729947325675	5.44520663396562	5.21386903153208	5.27019486586315	5.17755967104518	5.80343131164863	5.58984902544171	5.7694571346272	5.97629831773666	5.72243993037549	6.01560165076037	5.51063934300191	5.69738741811891	5.85741276305425	5.41322491381538	5.40951651371037	6.10920052669489	5.61462536826928	5.84929004259423	5.79891552360455	5.55768395895308	5.7579024193552	5.40825696435062	5.54136965517946	5.51654726527327	5.60588005997912	5.38344693333108	5.27610961915449	5.19611528471463	5.2879673749258	5.21754780562878	4.94897977188185	5.0010285502017	4.97219136813736	5.34678199152538	5.07778856048825	5.89327567218103	5.78385658932606	5.42270504399937	5.7599360409041	6.21553430037152	5.97256184575034	5.61854793575333	5.80748093123131	5.77954285812728	6.23182109314352	5.85629601249701	5.85913555923758	5.54741601082283	5.78420781378933	5.72624983578998	5.93152060216194	5.58618757521398	5.86313329454364	5.18820786928165	5.88754037560182	4.91853973500548	5.19799130195727	5.22215621151311	5.09718577487684	5.04816447487627	4.84644177689332	5.26709504545679	5.04675661747315	5.04342185361505	5.06080536138607
Migut.F00915.v2.0	4.24866128067921	4.58697869851709	5.09434403251007	4.5551272239661	4.76712503481669	5.21322725372224	4.92186076549162	4.64757939474512	4.70910742189664	4.83221158379788	5.18933725815187	4.98967910710541	5.02557841591283	4.85523849522606	5.22503343008355	5.28003330312513	5.02690833366347	4.87913929742427	5.10722838691891	4.84706928588381	5.14041120326665	4.68149039690847	5.19409699385431	5.15360543935152	5.1811151716303	5.15468405276118	4.92945761862459	4.8945790036988	4.9316548653274	4.852196046604	5.10823443247058	4.76845276272938	5.18409890725908	5.12873966723974	5.17004567125544	5.06725025326369	5.20286966874001	4.45578208452072	5.13555955584841	5.09480772311718	4.73974186536842	5.15288633797561	4.98494470298373	5.04265052318232	4.89420033756005	5.14245455418966	4.81843891526422	4.73212483138661	5.08249694877113	5.07778856048825	4.84946037145832	4.87870085509202	4.75994133175014	5.09143939314249	5.02305939476222	5.45019773669968	5.50152018338108	5.38697717554298	5.20570104648877	4.9837124336735	4.84589593816763	4.92245604449123	5.0879833424517	5.31869737104936	5.19129344737768	5.30487057097372	5.36082979588367	5.19882580368137	5.43223704448671	5.11522655798463	5.47906785249409	5.39940013801975	5.48452801448244	5.73579244219556	5.52796643858386	5.7942494608819	5.33681319912454	5.70314721676702	5.55987274251108	5.62926717368772
Migut.F00917.v2.0	4.40334857227331	4.98639377336466	4.8166996757481	4.70496333391977	4.83640223049877	4.97950978427024	4.81496629708586	4.64757939474512	4.80481018576206	4.92020887811378	4.7339826834305	5.20164103550552	5.10644116564508	5.03813768560233	4.71890429011355	4.84098680497717	4.87851388110785	4.2898705538374	4.85918621960677	4.90389954576723	4.91819129784803	5.04668811459496	4.76305120541378	4.86762585040688	4.95244463034707	5.02635070705808	4.71472239641555	4.94753849623046	5.08709717100812	5.16856155913071	5.10823443247058	4.96167210346686	5.21594784563381	5.02490463164204	4.97278047710133	5.09998377248628	5.20286966874001	4.58469057915694	5.18029354345092	5.20417565018141	5.38344693333108	5.38670326236334	5.54074333484391	5.351708138347	5.02461373277327	4.75785964185376	4.91440737169596	5.66319108404816	4.88209576690582	5.14664102044022	4.44329006677508	4.69929445154406	4.86105407330466	4.65656393281218	4.28814660450854	4.3691980029982	4.71839163056412	4.68889310843826	4.83114102427508	4.66746785223708	4.56694816402845	4.92245604449123	4.87415804140236	4.75906055238436	4.32512704732538	5.12475787247712	5.15592951840855	4.68947490899579	4.32400319233925	4.44143634606244	4.86689619982688	4.59812062328226	4.9471143640161	4.43278504274125	4.5933705225331	3.87160135804359	4.82138084150627	4.71371924685765	4.78891711207623	4.79020750719897
Migut.F00919.v2.0	5.6158750469218	6.03326483689607	6.06595828625988	6.04899180133529	6.0843064402667	5.66494294546797	5.51279911994043	5.53419147822084	5.61467127470679	5.32515158586875	6.04559768766453	6.41422982848844	6.21424331459617	5.40627124663674	5.77631880351975	5.71835650640931	5.78353326510347	5.51235166788963	5.82999705223782	5.98293511228445	5.83016608104951	5.74675893989015	5.91497132527978	5.72243993037549	5.70201607153732	5.85053836578592	5.81583225844609	5.83454830279144	5.51439021652779	6.12453450344833	6.02862007982434	5.88863336358456	6.00393685327151	6.09205301939197	6.06829432645311	6.31836576561514	6.3236362453814	6.43301755779921	6.0358693276457	6.32572862734991	5.92981529342482	6.01203994874628	5.90161587700908	6.06200063463416	6.34711609081909	6.36180852365562	6.24450497411735	6.16142506935503	5.99761731921133	6.46788568617509	6.90044805670193	6.55208716367695	6.8239362160988	6.72911139524248	6.58268988480045	6.30985511392737	6.35780708981818	6.08606119315501	5.92300257356042	6.50586214682532	6.62570876212608	6.59228049800577	7.86127866339799	6.17044089290456	6.91700102704391	6.05634656820422	6.54790051054624	6.69067892698465	6.85735523946653	6.5559279765001	6.8478538475654	6.96792845394729	6.64606025763625	7.33446573382241	6.71220505305443	6.7586162567726	7.34675112199557	6.73865669421929	6.37740723375614	6.61636551572208
Migut.F00920.v2.0	7.860983676497	7.92105212921955	8.42192740412517	8.40214958101245	7.7258687529584	7.81204427476275	8.26409322777335	8.15752614468099	8.16615132021394	8.04501771945554	8.81319266103808	8.31815406935204	8.77553655622172	8.77130970340589	8.55106962203598	8.75099340822685	8.88961618697734	8.91750454068873	8.51285945291035	8.76330726795774	9.02162272009608	9.13950451413273	9.24270679072595	9.13914111832392	9.00285530143488	9.25537594000302	8.85131053563672	9.14903934720036	8.90879067537683	9.3445392589408	9.30343191452007	9.23382572754322	9.42460920512804	9.32590569428711	9.45318432265053	9.62617484659267	9.36087443712559	9.21868669052659	9.01394769916292	9.47667548678364	8.61345227158385	8.05155321148319	8.23497948855755	7.93269990480968	8.00766353519701	7.98623804558233	8.3075954648701	7.94567132242856	7.72260030436374	7.74563979245015	7.9086644571357	7.98003782209922	8.41273385563785	8.43084085418448	8.12499811161293	8.39402882792509	8.16117558627989	8.31322164505903	8.59276138388313	8.46991037529358	8.87370864978038	8.62840981248446	8.57002004736613	8.8084100342974	8.54827965803166	9.51261045767286	8.9555114796066	8.58436139463205	8.80796775768638	8.9274636349063	8.53501792329795	8.54572602814486	8.63471107728319	8.57728308273104	8.61315523239201	9.0206719907939	8.28251341360537	8.56554879560273	8.33253917795287	8.50630975457382
Migut.F00921.v2.0	4.70547845879138	4.74343325471974	5.14132856426048	5.03484009523557	4.90040629898127	4.88693075508675	5.1040859276941	5.4960775875701	4.59938857846191	4.73386585599119	5.15241790188289	4.62711790762425	4.98245453537896	5.09196731460625	4.95557568447787	5.49532441254084	5.15529652920353	5.09391993372904	5.10722838691891	5.10133819266485	5.21702036060202	5.24088567642853	5.2320610506503	4.95859584152173	5.49027384047016	4.95518621155978	4.99066636534319	5.04511544125255	5.34043005467564	4.98356845538236	5.5498630937699	5.321174698036	5.49180604338492	5.51158528972252	5.36571954068103	5.42903987451463	5.08305150658336	5.36078092025067	5.08876464988524	5.42268933438945	4.58392071145539	5.04240996645903	4.66837021480575	4.71070148602349	4.89420033756005	4.41959525066067	4.64919393679308	4.77723608522781	4.84391401845308	4.88042376678143	4.84946037145832	4.46082467738444	4.32100245702609	4.65656393281218	4.45867462910901	4.5719068109587	4.56624093944963	4.81129911224302	4.30701934301832	4.9837124336735	5.05427380248066	4.86468210996978	5.03889879671698	4.56327067188826	4.32512704732538	5.3587790985103	4.89896781580381	4.58221813790752	4.95841937685932	4.67239839672411	5.10024839520156	4.82541722129486	4.87047969949348	4.43278504274125	4.75114761574472	5.32671814684365	5.02499649826025	4.80991546811706	4.96629241483144	5.06080536138607
Migut.F00922.v2.0	5.36334049121478	5.44798316700048	5.55577037815888	5.20365282068664	5.52250116809965	5.06369778121835	5.45426069119201	5.64170523004113	5.33869117278793	5.52921824094975	5.47471928944992	5.2484056697001	5.3478792092674	5.68291493543777	5.33729947325675	5.21895359783557	5.51139322375629	5.32299456321803	5.47309857364413	5.72895877709644	5.76283930132469	5.37404394714009	5.40415311335781	5.34716463130118	5.70201607153732	5.71093663382894	5.97496458717577	5.55061216553437	5.63702077015069	5.43626043296912	5.44805834842259	5.321174698036	5.36238189206139	5.64311077778766	5.7228422130846	5.47548739804587	5.45419270842746	5.45460914517798	5.69629958455539	5.82710490267574	5.4302978631779	5.58007934445937	5.01396970663927	5.07002950136717	5.21754780562878	5.2742839417873	5.37651561139545	5.39440544397353	5.67132651947425	5.78683527099738	5.23034963713169	5.09339746221412	5.03374143857639	5.25107776263886	5.26480362951634	5.15219644265096	5.05311201571352	5.44845922827765	5.14143014002261	4.78685993359576	4.98991165673185	5.02801090390567	5.26351493058252	4.84083403296519	5.32033497474625	5.30487057097372	5.22867842379387	4.9432826912655	4.95841937685932	5.0548342165974	5.17984819073522	4.59812062328226	4.9712771901652	5.0375781395667	4.67652509374089	5.11532175703023	5.11226922305629	5.11403631407421	5.04342185361505	4.96204449586432
Migut.F00923.v2.0	7.26280613237833	6.85278939806054	7.17021519544761	7.12814006854994	7.17249713069531	7.25998729050449	7.07343303827251	6.68800447171022	7.22489576688192	7.09572480903961	6.88614249101437	6.88028450413486	6.55212232281057	6.89987792197383	6.84386887428796	6.84846392865429	6.76788419193896	6.64729306518223	6.68342929839117	6.96427033110768	6.97435620399307	6.66315984711299	6.83196309367336	6.98062970709742	6.79792145760191	6.74998550281432	6.83030887825925	7.04068626207236	6.73107384400162	6.90984840268406	6.81219136967176	6.80813212977693	6.73431601303608	6.74821562467814	6.65807185104812	6.86207172193025	6.74852242268955	6.9209704999497	6.99984876076286	6.83940103482195	7.46560835343138	7.37708515957227	7.58876234112052	7.4823908597404	7.62911374166773	7.1026161424683	6.98094333974299	7.51619199314725	7.24374588857278	7.3828544265553	7.0997367648078	6.98428182380403	6.96492428706987	7.2069013335844	7.24761865595733	6.7333520832512	7.33213331378846	6.87664089907413	6.97318223269531	7.29790526084117	7.31892067958852	6.91137941666741	7.20344196641623	7.27406404404963	7.15982664405866	6.92554889055738	6.68743260896778	6.9563108598126	6.82016709074111	7.01580861536419	7.37931992798231	7.60016618274789	7.35632416178956	7.4035106284662	7.32856453948096	7.84324945959404	7.14161758889704	7.29884070968968	7.56452119621927	7.5792446072671
Migut.F00924.v2.0	9.45469688437155	9.63631846088182	9.69318680989256	9.88103961607992	9.29631978534108	10.2735206892821	10.0999453961988	9.51295836339681	9.89337953001282	9.5829280433141	9.70675256295111	9.39162896349932	9.38819905176493	9.77921499351618	9.42979252613747	9.58612280586459	9.70488052207414	9.74677398884051	9.43199522674345	9.75485216167751	9.29377636642655	9.33033270458227	9.43025789506235	9.67851931755784	9.41370150727932	9.66662372476381	9.71173989241901	9.42447430679519	9.52550746454247	9.55332049224903	9.19500881822248	9.32374243024746	9.29567358076314	9.20406245592246	9.44239407000533	9.30475800309877	9.58075566792464	9.51832283908465	9.13240481999369	9.06985101240241	9.91242474938254	9.82628374317807	9.80331800026815	10.0798374642201	9.9322903845142	10.2681561557196	10.1593149341495	9.8380696586101	9.74789196846819	9.71794053794001	9.91467078031308	9.8459817681121	9.65553366945041	10.0384634130515	9.766053008413	9.63939270287001	10.2780475469445	10.0007494507781	9.81098524417231	9.92890396852415	9.88479038257857	9.68394593143467	9.92446339310998	10.085443052972	9.76580660302884	9.6736221079594	9.58124062596351	9.69250963393407	9.79227869050903	9.8737888702586	9.83354260617082	9.95007400281812	9.67882326493789	10.2353762268752	9.9271660480992	10.2832786082758	9.97158055686875	10.0676165098908	9.80298685202856	9.83978391558447
Migut.F00925.v2.0	4.91803548755201	4.49269546631487	4.38317493881876	4.5551272239661	4.76712503481669	4.66439084194964	4.69210917509004	4.42356615535882	4.59938857846191	4.83221158379788	4.67165991211745	4.86289945599952	4.33440462663818	4.52255235013423	4.64688170521222	4.74179758497943	4.95571260102314	4.87913929742427	4.50341078128143	4.56780074664993	4.20909716013432	4.61250303637652	3.87160135804359	4.86762585040688	4.54299301387151	4.69872946739264	4.71472239641555	3.87160135804359	4.74340828129132	4.41586064954035	4.18966698701687	4.51079116358141	4.4082087785429	4.39828832904477	4.77772808049686	4.46414373965334	4.6920714756039	4.58469057915694	4.74463709227247	4.3298239419916	5.71438861775873	5.63241100518942	5.68871233567362	6.64325598099431	6.20997931591821	7.29998086283007	5.9024854602496	5.6815646344658	5.70632685611762	6.90254816391809	4.5695383318985	3.87160135804359	4.50463265653595	4.82731161210974	4.28814660450854	4.3691980029982	4.56624093944963	3.87160135804359	4.62020628545075	3.87160135804359	4.44115514804721	4.22876861026191	4.38038647421156	4.91537737544104	4.76790769856683	4.81821892433609	4.79424171148149	4.58221813790752	4.50882625343821	4.44143634606244	7.56989430138192	7.76086909787169	6.56617015173562	7.51459036476301	7.25918386418993	7.51672442179004	7.58927392387958	7.86776336148315	7.24430213585433	7.65061725185022
Migut.F00926.v2.0	3.87160135804359	4.23202775683507	3.87160135804359	3.87160135804359	3.87160135804359	3.87160135804359	3.87160135804359	3.87160135804359	3.87160135804359	3.87160135804359	3.87160135804359	3.87160135804359	3.87160135804359	3.87160135804359	3.87160135804359	3.87160135804359	3.87160135804359	3.87160135804359	3.87160135804359	3.87160135804359	3.87160135804359	3.87160135804359	3.87160135804359	3.87160135804359	3.87160135804359	3.87160135804359	3.87160135804359	4.21894302465579	4.37999814242325	3.87160135804359	3.87160135804359	3.87160135804359	3.87160135804359	4.17680622499646	3.87160135804359	3.87160135804359	3.87160135804359	3.87160135804359	3.87160135804359	4.19629161937454	4.73974186536842	4.68873621509574	5.09612931482616	4.7883010952708	5.05456855538758	4.94897977188185	4.95873830166075	4.97219136813736	5.19629926009853	5.35713124525643	3.87160135804359	4.28968251982675	3.87160135804359	3.87160135804359	3.87160135804359	3.87160135804359	3.87160135804359	3.87160135804359	4.30701934301832	4.33494970107843	3.87160135804359	3.87160135804359	4.23229388080921	4.27347179906415	3.87160135804359	3.87160135804359	3.87160135804359	3.87160135804359	4.32400319233925	4.44143634606244	4.20921387665818	4.68179619894431	4.50200103863943	4.8319124727886	4.38460151526085	3.87160135804359	4.35287879045428	4.60342316194276	4.62468795559508	5.06080536138607
Migut.F00927.v2.0	8.21451282411042	8.26565434461274	9.00118730284283	8.94394202827714	9.02765372954311	9.39029270637554	9.14755506812457	9.12436627401648	9.04936032458066	8.7528949957042	8.28818992276209	7.82982405464399	7.89039056184755	8.76461510806034	8.81265983397084	8.62109574194876	8.6702780264362	8.68511685259162	8.65765607898947	8.68619151796613	7.9214974227515	8.05969288255253	8.34562169718927	8.45507156057374	8.29822275956328	8.91066568783001	8.7753676311844	8.27182309554285	9.13079761827401	8.53762065757867	7.47642560431535	7.87648885633036	7.6057425862378	7.94666857193797	8.30940405676946	8.15580845213927	8.44465383736453	8.21033057301249	8.43625621733267	7.96747384233406	6.7384064013732	7.06362973154601	7.51396305113622	7.7147089774701	7.76673305538903	7.66372031982693	7.60856108502036	7.67272573691312	7.65798083593004	7.85569992486295	8.56229396023583	8.71827028829982	8.27250828258013	9.30340379968181	9.71422034953252	9.01614261220117	9.49706638225924	9.37544203707473	8.99001941496633	9.4334095806028	8.29469263197637	8.18907255609955	8.61815736085006	9.21895197916192	8.50832537174546	8.33322422233374	8.34830949276139	8.65099340891352	8.98796066177172	8.72916694391614	6.78495030905373	6.828308173673	6.84072371821821	7.47851868229284	7.3537316595274	7.34122459996739	7.01744142817893	7.1088267211056	7.36925164988371	7.1915832964631
Migut.F00928.v2.0	5.95468140522818	5.74842057078863	5.81113216621898	5.84149611325048	5.89852097589949	6.09693721262159	6.19711463531534	6.27571598758274	6.31935884001615	5.95854552023799	5.81387635743919	5.81426239545045	5.97960452156209	6.26693173393066	6.02111795514697	5.90713068127	6.06408349458536	6.24823973828504	6.28295896198146	5.70310863972193	6.01308868286578	5.57493163551701	5.75924749628842	5.82547955932061	5.91028788872849	5.5534650903028	5.78725803487507	5.4599728382975	6.35318615597851	5.79803092353481	5.68789194443695	5.99750103592144	5.36238189206139	5.7804762136504	5.55768395895308	5.27701647329111	5.90038614591128	5.99137445315782	6.09829211423799	5.50472549108845	6.56027780074173	6.34511756386192	6.64225914589413	7.26371580243671	7.20713241937062	7.49630507206765	6.87627440263359	6.99004918350161	7.09217096589588	7.68487462231603	5.98050487475176	6.17202865692319	5.94468512604334	6.11881880479915	6.02932478739108	5.8841433041963	6.56173986855732	6.28521222874955	5.70116313452709	6.45529999941273	5.97369312635859	5.85913555923758	6.03462377322216	6.09677871044311	5.88754062676943	5.45940340274216	5.6845819346249	6.36164690947999	6.21489838659058	6.10783089871188	5.53603683891177	4.94780488321303	5.52763054422211	4.97403895717163	5.23286172590273	4.67246182709479	5.26709504545679	4.80991546811706	5.84570406013662	5.4481430973879
Migut.F00929.v2.0	5.58295263928248	5.51443406034688	5.8365121216215	5.41498880902345	5.58843058299636	5.79807426058802	5.62181922220916	5.9444409361565	5.9688473544703	5.78147537612961	5.50239283138838	5.56488235417026	5.66938282956434	5.9338236779127	5.93741102322327	6.10212541790166	6.14557529623	5.71281298664356	5.9051963809819	5.94036194985722	6.40401043024951	5.65155574776647	5.89386091957524	5.84511042668462	6.28868782649731	5.88314890021895	6.07109836642132	5.76335646685984	5.92212678591795	6.01359153461254	6.27088867423841	6.01478661042435	6.29349173460701	5.98581734094446	5.65478904252183	6.07499340551797	6.15486409352839	6.20585556472551	6.01438186281038	6.2691454743908	5.9747478216036	5.9865344505976	6.10654347574668	5.99078342462221	6.22104080776238	6.10672585498428	5.99239898194344	6.11030280657211	6.10293526511576	5.7283490686323	5.86282818914391	5.88436871641339	5.47595680625384	5.82213786771963	5.74237552111312	5.92911283676832	5.72521858066547	5.61552565104691	5.61744884634461	5.52138083202365	5.76053517882065	5.65136085819841	5.90006308847215	5.93574300616787	6.12859853601821	6.05634656820422	6.05096352001928	6.06938350295566	5.95663397112238	6.31829830984036	5.78626731640601	5.9023972038231	5.67352211242421	5.76820338069244	5.59127140535495	5.58328547724954	5.68408099682086	6.17979398485708	5.77054831286555	5.96999743555289
Migut.F00930.v2.0	8.88040837206136	8.68869660802719	9.01941367289154	8.55788593982313	8.79504009793023	9.20317337066114	8.94873967289285	9.29356587879158	8.97852675850801	8.69775140566788	8.85939654724679	8.37290667626141	8.66904538929152	8.85246662094794	8.8699141452953	9.18464681850466	9.23322349124102	8.9861433965107	8.68794577481034	9.12190392145074	9.01938547884356	9.09018485030154	9.15360289419112	8.92299296432868	9.32931044418104	9.10793528604542	9.25774564825016	9.11392706947435	8.99966742657758	9.08917152092079	8.9542774492178	9.00881577818748	8.87629286341231	8.93790376452362	8.87758525854155	9.11244025339222	9.12349920722377	9.19790547480318	9.15357066365215	9.21618256210327	7.96894268475114	8.65380007443754	8.19033329252316	8.30765785882251	8.48087087373553	8.19411003414182	8.48794627142771	8.27004750194413	8.39423359655912	8.31569410909936	8.66532521242665	8.48362138123455	8.44278150303953	8.44932207436742	8.47875682530325	8.61104460740227	8.78289358288792	8.71823606324267	8.74073502789074	9.07425024155401	8.33146214646914	8.36941739766418	8.25894412485548	8.41245185938602	8.76233321308241	8.73426865003823	8.59393225392024	8.65532771559662	8.69618341964301	8.56679419216301	7.91274034963121	7.96694694150876	7.96991629454903	7.78914659243584	7.67270020399782	7.34122459996739	7.98683820951454	7.88358239190343	8.00514610619703	7.91032125671772
Migut.F00931.v2.0	7.49934324300499	7.22869948787582	6.91277024583531	7.07478346513672	7.23015017541559	7.12454406423726	7.05574904274079	7.07732280572411	7.35461389246148	7.5365981785241	6.97837409202301	7.07103245825922	7.03285890475917	6.83650555391288	6.7759088858708	6.75830781937523	6.9104802082157	7.20955417093023	6.97710444062742	6.85860446964303	6.955511622711	7.2682784906069	6.74437812202501	6.61803597721438	6.86715253615864	6.8634076861758	6.61566507594272	7.05011367734892	6.78101559796932	7.03267181690619	7.22186998893487	6.9533327412121	6.92772672078226	7.03932777739599	6.74251069294012	6.95367309570466	6.60874300218038	6.7981517592364	6.93527276349245	7.09972497415855	8.28546688418212	7.62190668271088	8.08313553855932	7.77997453461973	7.63312114006507	8.20112976024829	7.76193907912331	7.97682965361122	8.15253626607191	8.0044773570704	7.7841173123907	7.83841608843071	7.83792452267194	7.19590883567412	7.33881399897022	7.52851587999716	7.45186775586249	7.21379023051822	7.19014752502039	7.44494362895652	7.6549634974615	7.94088023056464	7.29156591586058	7.16224923210012	7.80575677592746	6.92554889055738	7.58712825270429	7.5790999243582	7.29523344263404	7.25548187233799	7.65350619202938	7.84091640410441	7.55742272955091	7.53228927988015	7.3784604200275	7.91442705316509	7.36136632232036	7.48728711189631	7.50054451289219	7.41735443736181
Migut.F00932.v2.0	8.80773471202573	8.76080334319199	8.95323214827992	8.96827344717045	8.3977931961368	9.01362383208211	9.20022882390995	9.11874486228589	8.88090620635098	8.70708998009619	8.87841580386994	8.35941287287896	8.66904538929152	8.78791123153126	8.53429312394767	8.72312356308417	8.70923473580505	8.64544064085564	8.60041261830737	8.70435772753228	8.8634697733784	8.72039907366881	8.73749053400794	8.73651503732339	8.55544285997501	8.64680750761281	8.81878293649475	8.54356870079463	8.65610343761749	8.7026474239639	8.37292202771951	8.53011352043491	8.67867433815135	8.35957499498542	8.6790193923877	8.4556137454102	8.51837889259634	8.47536691179231	8.4246818357551	8.32403408987122	8.15298000982104	8.35353765229585	8.18528579804618	8.11655273739355	8.1732786409089	8.05376400498641	8.15756337439702	8.047001505012	7.85812366235482	7.87254964705302	9.12585551639093	8.8863675849044	8.80841071656995	9.36546278217058	9.36207969952043	9.03562700126707	9.32089121255436	9.01161816710829	9.12467941724661	9.31070783484606	8.67162152910652	8.83646369684006	8.84886551478551	9.02033392593003	8.74279685999197	8.39061495437977	8.52272417768133	8.76366769516224	8.95877942094893	8.77565332433559	7.69354423641442	7.43503501878458	7.74736898106045	7.69815281804373	7.88250316276297	7.2775514184011	7.43226850902747	7.35690731417734	7.68445832505826	7.49001321512003
Migut.F00933.v2.0	6.3751355579635	6.05438660411454	6.49398883219917	5.59304750479296	7.03887014875393	5.95614603093873	5.45426069119201	5.971090261845	5.9688473544703	6.17165381030388	5.93495087804185	6.13708313570403	6.15135125406357	6.71463167138432	6.7759088858708	6.39863059734902	6.27116993012059	6.03694039094322	6.41340918834438	6.29796517322957	5.91469882357862	6.03260276628453	6.44248166667066	6.34110102563385	6.15916455862193	6.17068803875638	6.28461824551929	5.98661930994538	6.03321079470032	6.03002771433379	5.90670937766318	5.96222339256291	5.83089229437379	6.2303406737164	6.10154253675422	6.24619538713909	5.80302816924682	6.20585556472551	6.51410120246161	6.1795250083813	6.08748113699317	6.53726158078606	7.07731307840503	6.88401907143664	6.86675261112129	6.89075387925996	6.66126897296332	6.88326418110035	6.93613098169745	7.12459223198994	6.25819824022714	5.85174351363249	5.71123405462559	6.75955985911644	6.88742492881455	5.92911283676832	6.4780394651131	6.2220794396192	6.42446880847484	6.13739682021679	5.58239311924943	6.13786142209461	6.32081682149228	6.59682714124643	6.15968027709958	6.41872269832009	5.77566088852861	6.38335685270713	6.32734335799503	5.85715684072944	5.85242890298079	5.66203176754934	6.34706239571841	6.2215874198625	6.48444854235758	5.32671814684365	6.0701586042251	5.62348489295847	6.72029076233223	6.50661262673641
Migut.F00934.v2.0	5.67914783233663	5.80055423695675	5.42212031571031	6.12352628948032	5.94752584659008	5.6171552470713	5.1040859276941	5.88942666266754	5.38953408476001	5.61925279777137	5.65608767517093	6.0693816515656	5.40803773847366	5.77224098577078	5.33729947325675	5.08491121377347	4.95571260102314	5.46786460995225	5.61950043663377	5.00776360592823	4.20909716013432	5.20486508962328	5.02636626029285	4.95859584152173	4.54299301387151	5.26869681192551	4.62780253395408	4.71251297830313	4.87341457926381	4.69662211776659	4.75899451444339	5.15717173128504	5.60827604628577	5.06074904301788	5.13360225386132	5.13167753662929	4.6920714756039	4.58469057915694	4.93312845182304	4.72017966905083	5.8989639402371	5.59777740929931	5.50521567356423	5.43140064274686	5.52272267039491	5.2742839417873	5.40494243170269	5.07177751394793	5.59815895782408	5.7283490686323	7.06207427411111	6.71733566034956	6.86053751609057	6.2989987360843	6.80925135059151	6.24195281425416	6.80892131309201	6.34551273118617	6.42446880847484	6.20108456103694	7.09091583996739	7.8131452479381	7.77265616108853	7.01522312388848	7.62477075518687	5.99543335112414	7.07167808524964	7.22731070942569	7.19783692315625	6.5559279765001	7.63599723157402	7.5642814462354	7.06118775391942	7.67446920957051	7.36202251708475	8.02142937361536	7.08973284494435	6.99595435195833	6.86435589641351	7.01488879691032
Migut.F00935.v2.0	5.58295263928248	5.37745739268777	5.70413340625882	5.74801213591356	5.62007924323572	5.79807426058802	5.62181922220916	5.45667777037061	5.38953408476001	5.85528804971406	5.47471928944992	5.20164103550552	5.71545832790477	5.55264933212131	5.70041559348949	5.49532441254084	5.71176274488738	5.78461470959828	5.66457597030993	5.265917465562	5.14041120326665	5.40497746799404	5.52510924055317	5.45955288515988	5.49027384047016	5.3717881896748	5.63361261104838	5.4599728382975	5.41322491381538	5.48795143198984	5.17861602249871	5.2258358612341	5.36238189206139	5.7617611769684	5.42390882388931	5.40509108519127	5.25796445109231	5.31075450034531	5.41527211646689	5.45068708896284	5.58077487693752	5.64936296528627	5.523113525407	5.79335384271517	5.68351973760036	5.6857692253792	5.88372211955744	5.7864044552103	5.74036052009008	5.7283490686323	4.92461386112129	5.21411109765862	4.64388387903695	5.47376519917215	5.20947303223626	5.15219644265096	4.71839163056412	5.01294648165402	5.20570104648877	5.14595299281768	5.37287838002258	5.50091489441701	5.57846029673847	4.84083403296519	5.68244469900558	5.1882898233175	4.6739379101956	5.14083002116411	4.86746299415561	5.0548342165974	5.32292217622206	5.19799130195727	5.52763054422211	5.52091686663871	5.31426838456464	5.7942494608819	5.40240084247925	5.49313836024905	5.18153265370371	5.38091432394978
Migut.F00936.v2.0	8.18483315702509	7.49613462050272	7.67889274657014	7.67225104272145	7.13271250758193	7.52139739581182	7.52155946189167	7.2114161453035	7.74622315133412	7.62833920737122	7.47074928656666	7.98458726391827	7.52226035264326	7.08533256308282	7.31000683242432	7.52783752616382	7.65425879524931	7.45528624742596	7.53140381839906	7.68281876249492	7.65842825627591	7.76094775297177	7.86254849543625	7.52487420236873	7.44600220966617	7.21896296292795	7.19080942067607	7.44154869860248	7.32348289110108	7.39086241641538	8.09546932582231	7.76905441211956	7.5644616276641	7.67091421178492	7.52346835701849	7.46294837599763	7.04671407791386	7.50280653134949	7.2498062573267	7.55047297979277	8.58633385297343	8.23511311807587	8.25197376468722	8.14285701825187	8.14836679051574	8.20462679302644	7.80020426751621	8.20436002313679	8.11700249860717	8.07162683466309	8.27778767601705	8.32528758191662	8.28583690260674	7.58862489393936	7.74850501472752	7.74612549494737	7.71340355982144	7.65748121914423	7.81035469169907	7.28375088729073	8.05179125674213	7.7355603478667	7.48309952084121	7.62478474925791	7.12976821669421	7.86689176196678	7.84317116035654	7.71871194637529	7.77082684816419	7.57052318436404	8.5192475823073	8.3992563170389	8.19489525550816	8.55160375289143	8.54243886533408	8.1798900098056	7.80715463756604	7.98967744044399	7.88117845766172	7.92606747050631
Migut.F00938.v2.0	7.02455427029494	7.32355378368563	6.80716973988967	6.63062170547661	6.45918845869935	7.50940750348593	6.62104699295796	7.28414019119268	6.87646442117469	6.11420981310062	7.88847241360803	7.5329834698344	7.97588077189558	7.62136993160147	7.82973438771555	7.13205122944092	7.11998551514747	7.22169802641254	7.08846665308522	6.9229554127074	8.55896885169057	8.42768204429993	8.14973254030015	7.59193643553253	8.65905262419948	8.78274833554512	7.90235302329553	10.4433365993744	9.02279316923813	9.48420148402828	8.8214899277557	9.16020235199266	10.3227554570027	9.25466431458278	9.7654019731562	10.1965695530416	9.95237496584608	9.16156802929932	8.45154517512838	8.27969198736072	12.3150626820496	12.3018040394614	11.8296046781193	11.9491804858764	11.7689544830134	11.3981069554117	12.4050647524245	11.633826325266	11.715177494098	11.180867436114	10.3096352681383	9.79259862905385	9.41034536652091	9.17064279466857	10.0481502671427	9.9191067804253	10.0893343961203	10.0453530556054	10.087101324347	9.95349199398018	11.9383325564748	12.0016054386044	10.5940915500253	11.5957676121211	11.2783261045423	11.6311897382444	11.4579834996523	11.8900577635419	12.0054191528195	11.4024736290922	9.73471187580034	9.28354095432747	10.4034141918746	9.04412378471709	9.58632165079978	10.0731101076126	8.78615281160238	8.8366959933121	9.60046743908586	9.16780039583154
Migut.F00939.v2.0	7.94019587975849	8.2129205447171	7.3302349866357	7.33857251570816	7.2581191784246	7.79242962823748	7.34444499963772	8.05506782733487	7.58315156373034	7.80458170053934	7.77087051306082	8.16621975131856	7.6263556890221	7.61390706940632	7.10532943643805	7.50608180417336	7.68945676462411	7.54472796289934	7.89500925767351	7.688937088228	7.81683655677566	7.62843172216122	7.52252697310044	7.51914058347902	7.47264610740516	7.54188216585103	7.5271922531548	7.65307553454427	7.39663349971238	7.25021396884867	7.63609978054912	7.7247152025439	7.98344619737613	7.48634453083842	7.20115453119887	7.46809369104508	7.49232475667092	7.64189119457309	7.43150566799018	7.63985271315866	9.17834109767612	9.42075809126673	8.79599866644612	9.85547911221046	9.32714415044778	9.69170646606689	9.93045862820768	8.85762937923907	9.28768291436503	9.4605570293142	7.79934523804676	7.65474061832906	7.67485318082558	7.11647004216023	7.515104094144	7.03786385180211	7.40814097086317	7.49879330158021	7.04927748402623	7.36663309059108	7.98734711729987	8.14827907509537	7.43758117197548	7.64149041688405	7.84304353782487	7.68568397666951	7.64438750832058	7.67653158901323	7.25430942392817	7.44118650073838	11.1337016890386	11.3571638260645	10.6495358402072	11.4770966566106	11.0236799353439	11.0409539560033	11.350090441451	11.0919054828265	10.8125518886129	10.9268434575105
Migut.F00944.v2.0	7.00180086224653	7.1270287438277	6.74485419662391	7.05653947786346	6.628347040969	6.99216460383647	6.64513481536973	6.54109308110611	7.02633448874224	6.84471481340895	7.33875145080544	7.38913744088161	7.22286102720454	7.01862157419561	6.5765252427111	6.7395543862411	6.94028615036074	6.97094584967432	6.64194600040631	7.07199373938825	7.46044665186072	7.22283923221096	7.15301486650343	7.14690190857411	6.7250702723752	7.01097539866261	6.70554366735896	7.38336369504875	7.02771332549855	7.20930286674995	7.26984346937658	7.19073920651698	7.39214251626596	6.73011629192912	6.88822012270366	6.46265124195613	6.66282735561511	6.89126235245177	6.84426505434717	6.67780714504754	7.91170828610758	7.85782260783714	7.67435478629586	7.33430289621249	7.42680003406786	7.82724676915271	7.68219127794102	7.57181788475299	7.54182854474618	7.35303018468019	6.71768872448713	7.13335576998693	6.94805756749784	6.71363317843045	5.87792996358604	6.46603293305755	6.73928006333747	6.40323822996449	6.4701744237813	6.42929901489117	6.96142333000479	7.01699723579165	7.3253362375433	6.28481296392907	6.57865760768013	6.8937291569661	6.83423474292082	6.74138727405456	6.78196039613113	6.44228624895762	7.526174999458	7.49732033029667	7.49676146429712	7.76693540240637	7.79980633776377	7.67295088680438	7.6016091273971	7.85978780318031	7.33290867371642	7.72461246994832
Migut.F00945.v2.0	5.5490986215725	5.6940048064467	6.12758054995634	5.41498880902345	5.92325718389258	5.99279656991717	6.2299079064311	5.74046214391392	6.05838979714815	6.08452297437097	5.99145341940149	5.4935761324028	5.519611827627	6.14358978146469	6.2442766804771	6.18972598133767	5.88403277322122	5.8190253409576	6.25528331222506	5.82730337991436	5.44900451528145	5.57493163551701	5.63477959096542	5.86444176303337	6.11302838641604	5.94597439265325	6.09406685236866	6.10410235375012	6.40250397114156	6.06229214161291	5.57399599996007	5.61462536826928	5.49180604338492	5.92096802101608	5.96315381051013	5.95737124580108	6.15486409352839	5.93176449631406	6.61476032144953	6.13234663401719	5.47530575599346	5.94730946061322	6.07264108496379	6.01495742792525	6.03192277123366	6.10672585498428	6.12446052472418	6.25812381468233	6.26916894963421	6.47919328570841	5.92301441696871	5.67456190435666	5.30805455009482	6.53085565297106	6.58268988480045	6.27633296919432	5.95773922709671	5.893422971896	6.14105317627048	6.29125455429531	5.69235548522036	6.07862538597034	6.15659496009795	6.14633962524942	6.21974306662824	6.11455151778066	6.11995515553932	6.33958320732453	6.38023193758059	6.31829830984036	5.32292217622206	5.36195934028481	5.49907256689444	5.3523207745433	5.70869724367102	5.41875608445887	5.82621966232556	5.44626940497195	5.48873819094191	5.78673664909227
Migut.F00946.v2.0	3.87160135804359	3.87160135804359	4.23428089392946	3.87160135804359	3.87160135804359	3.87160135804359	3.87160135804359	3.87160135804359	3.87160135804359	3.87160135804359	3.87160135804359	3.87160135804359	3.87160135804359	3.87160135804359	3.87160135804359	3.87160135804359	3.87160135804359	4.2898705538374	4.64240450791342	3.87160135804359	3.87160135804359	4.20584776492098	3.87160135804359	4.19220455385258	3.87160135804359	3.87160135804359	3.87160135804359	4.47036223888999	4.49267741501019	3.87160135804359	3.87160135804359	3.87160135804359	3.87160135804359	3.87160135804359	4.33021501021272	3.87160135804359	3.87160135804359	4.28608045455545	3.87160135804359	3.87160135804359	3.87160135804359	4.1472157769638	3.87160135804359	4.25107516262299	4.26502927024781	4.41959525066067	4.32414104300257	4.16222196561628	3.87160135804359	3.87160135804359	5.17621182509078	4.87870085509202	4.75994133175014	5.03208248002036	4.95207935782524	5.45019773669968	5.22424788901953	5.32194834503146	5.26626291800109	5.28583465804999	5.17158598614316	5.02801090390567	5.22232235218246	5.04823138857584	4.76790769856683	5.79324672170465	5.4214287106614	5.40368634656664	5.3760912252353	5.17219541358646	5.44950372472823	5.63220154420755	5.6859528183031	5.76820338069244	5.86625038800868	5.50391064576777	5.63281597663718	6.17979398485708	5.73120810091409	5.92658687885909
Migut.F00947.v2.0	6.89458508053674	6.56951185658188	6.62511330912027	5.59304750479296	6.97264269564643	5.87955965073737	6.26191601908333	6.47039838516129	5.76855487275929	6.11420981310062	5.93495087804185	6.02222668629108	6.56404038575925	6.22707114935552	6.35905944349737	6.21768758403158	6.95495481726382	6.43067401223807	5.97622151107724	6.55295434275563	6.66092810036817	6.74123616379276	6.97314922163612	6.46845248826608	7.37241026143241	6.36278569578215	6.98101237673974	6.99257762355902	6.78101559796932	6.49407636266213	7.05953518772122	6.80813212977693	6.36938891801322	6.96434062974239	6.60255587256663	6.73841822306759	6.55245079639779	6.39053692066693	6.69555272104263	6.94938918059193	5.45302144444375	6.01203994874628	5.46857634610469	5.04265052318232	5.86962838795866	5.17700100676227	5.51207622784194	5.43999801588818	6.2913136507959	5.82436069136179	6.30300032363213	6.2473552592645	6.34058748507438	6.16620012029909	6.31129739595285	6.65844894797499	5.77528000733919	5.97394501524773	6.16944510665693	6.16962242057945	5.54338708146937	5.56338779692237	5.9690930497634	5.81599954241987	6.43626245519494	5.75617555620963	6.1531426265781	5.95558470511088	5.9204363361187	6.18174122757785	5.14082561137617	5.63220154420755	5.63545212846321	5.43971352144822	5.52796643858386	5.50391064576777	5.68408099682086	5.58160111803583	5.3865638958917	5.48033504587638
Migut.F00948.v2.0	8.91390998956642	8.88662797215913	8.84350381152619	8.99693873246512	8.83855574309245	8.99236507856158	9.07128916109337	8.78066515241507	8.73808157584188	8.59081622131458	8.91571686745179	8.60400176127962	8.73748418477548	8.89292695021706	8.7088790983936	8.71842566617709	8.71349887408781	8.68076202323686	8.40145367215736	8.82824288197698	8.83066398159463	8.93120501353645	8.84751977482126	8.74387008757595	8.72297469544871	8.55956487144722	8.61408634991269	8.65776511619725	8.59222671069601	8.80603500307302	8.71993408635369	8.74448754310962	8.82067525606914	8.80622213031038	8.77313143298546	8.79596265772766	8.60213264284292	8.88521353260199	8.63344190368267	8.46470699305801	9.0403772530426	9.41623717775932	9.34247319934379	9.35052539210982	9.4154556897568	9.12661939626511	9.21905396759891	9.18040111438191	8.78753114988955	9.00950458901448	9.34586893031995	9.07382761434451	9.09595524054116	9.32105137418809	9.33761702173828	9.12928155242428	9.3632084780301	9.43030265334626	8.96694554848941	9.34491389648252	9.0029172271566	9.24968074839287	9.16564656904375	9.33846946610899	8.95713593738257	8.85733409326873	8.67278465832043	9.09877458325144	9.05646128569238	9.08337632959156	8.88423460300385	8.89249190105566	8.98038159231854	8.87164122795183	8.85986980424667	9.54354881306708	8.89489669289494	9.24951978988371	9.11861676808309	9.16118288804016
Migut.F00949.v2.0	7.14352253771487	7.25520491788514	7.41190512151396	7.05653947786346	7.21119238453391	7.66872983424916	7.35888083512048	7.2114161453035	7.28533360042595	6.91180196226544	7.20084873054084	6.89299711062843	7.154571438815	6.96050532389981	7.2859830123712	7.52783752616382	7.53347188430882	7.30390833145103	6.96045023774596	7.42842802523608	7.26126843146191	7.29778134490165	7.54191712217977	7.3993335952243	7.842574921025	7.45246905480853	7.66594147873877	7.89546784594587	7.1173436552714	7.71595290438932	7.76072325644026	7.44963825469289	7.29429776380209	7.57412202224972	7.4006065663668	7.67341273535011	7.72688531804535	7.259037376201	7.50699318661684	8.05516767544139	7.19136531550793	7.20805321546093	7.37390683316302	7.24916653228629	7.42680003406786	7.606538037109	7.50213662928659	7.51145696526486	7.53733947458695	7.44068821441258	6.97006634432449	6.6644179731352	6.60335856846929	6.98182595739013	6.96146093579888	6.82732813018775	6.83138243304141	7.02854472105693	6.75351280144598	6.64725015902624	6.44125940487445	6.6856529856949	6.71998571590014	6.48800916553308	7.00268546220374	7.01689323584658	7.26017320347807	6.42576205108767	6.74267576212668	6.57398539311348	6.76333530805587	6.85256747831676	6.74957068704142	6.6107627230204	6.63113934809913	6.96274797769252	7.36136632232036	6.9662620035296	6.86435589641351	6.69330256879734
Migut.F00950.v2.0	5.85156493697039	6.03326483689607	6.04475791947887	5.92854710457028	5.99473552088698	5.75526446710966	6.05718045529027	5.60692670520053	5.87263792371841	6.35521805909244	5.87585177080181	6.13708313570403	5.5459137975844	5.68291493543777	5.93741102322327	5.7972963540571	5.81792925738605	5.8190253409576	5.66457597030993	5.64971776680701	5.8731338942468	5.91782465979355	5.73533860398373	5.70076655467161	5.79553016728282	6.00587840565215	5.89787317222363	5.9236407693881	6.07511822987634	5.83658405289746	5.73063234730682	5.96222339256291	5.88530435417978	5.93748874310942	5.53212380290059	5.91035573035778	6.07541857663056	5.99137445315782	5.63930573838519	5.82710490267574	6.38830237974961	6.21088053442482	6.29355174134741	6.18330951835586	6.32690654050235	6.12225406782295	6.12446052472418	6.31519613613746	6.24665279477264	6.10544275976574	6.2807859699449	6.19761323620808	6.25912755892432	6.01861442693471	6.33420928334642	6.43620035734987	6.29344065571073	6.58796193482666	6.22447220611578	6.40279190008553	6.08131570454043	5.95145193955352	6.35473631824982	6.48800916553308	6.09676819571417	6.39583917503381	6.3365872079265	6.42576205108767	6.24390558585232	6.08224563832063	6.346970423076	6.31581469044759	6.27848606951199	6.3088714023777	6.33746121680774	6.69434736233823	6.63607746081282	6.75620479575187	6.42526367771268	6.70571976007637
Migut.F00951.v2.0	7.49934324300499	7.80688840918103	7.34694909886239	7.24531811668792	7.09177400929944	7.60261553297864	7.82091053796386	7.86613343726156	7.79669076449778	7.84756369184389	7.97959414867229	7.91238427626837	7.73375424597716	7.82884501483325	7.82973438771555	7.55986062155889	7.17096394943062	7.67358054065954	8.00359051363675	7.45024856671775	7.46044665186072	7.32668282499247	7.02031544461337	7.52487420236873	6.98373934003922	7.56101193602986	7.41785332266168	7.158582217167	7.34828754095358	7.15284645608638	7.17941453458524	7.23377869768614	7.76897421420602	6.876945482403	7.13307351198019	7.12723800062131	7.16269060165151	7.46330415301313	7.45457533927442	7.02656444889663	6.22823621374658	6.50268746086764	6.40515603193393	6.23498426674398	6.05710127318197	6.33574519699727	6.28687796240561	6.04347831978783	5.83721878709869	6.04457386030119	7.74532250945245	7.39127715929957	7.06208156264802	7.55474487426885	7.98463348001445	7.72218020928892	7.6771010658407	7.74703233399503	7.65476968623214	7.79255479214546	7.28697439776634	7.86449431918088	7.42985114472579	7.74555827926983	7.18925883924342	6.86116914678774	7.13734448269468	7.38284057687341	7.43593283538399	7.4887380574217	6.52633309021136	6.75289039707451	6.74401826574369	6.90011360619921	6.43719526822632	6.36106379013605	6.56094023474387	6.54974291552652	6.55951709963987	6.60311560120174
Migut.F00952.v2.0	6.11745392478165	5.87491554419235	6.44733808975874	5.96995172901002	5.21278417198848	5.75526446710966	5.72180498636116	5.64170523004113	6.14219926644631	5.89064128196416	6.42711898692166	6.20148778097425	6.89026058366955	5.65163903923124	6.15581910314292	7.08858187852343	7.59049321520058	6.5530411651938	5.8681523063465	7.23223870424507	7.62924857383187	7.36200104060476	7.87785301103659	7.44847350033859	7.72222108822228	7.40025497579243	6.71997234140231	7.56436819304473	6.36982557326825	7.62079444366802	8.13276805472952	7.2124226021736	7.14063929126322	7.86733736639447	7.32821452207653	7.51854912495407	7.28128675862917	7.0473817005783	6.98929023144735	7.74926364066558	5.58077487693752	5.66608194169029	5.50521567356423	5.3922568151402	5.70013746023544	5.7697492484735	5.82571299386101	5.88314104487429	5.83721878709869	4.96446952854991	5.33103346019096	5.67456190435666	6.51353837637575	5.7599360409041	5.15106880793147	5.38289581707765	5.5614728028249	5.93431400962133	6.32817173516902	5.88646347893773	6.02861405036747	5.16741501477042	5.0879833424517	5.49508383429928	4.6508617763267	7.04606788718014	6.3365872079265	5.07933042076036	5.25453192637082	5.91721744126375	5.28889610454907	5.36195934028481	5.14529034135154	4.66038646355552	4.49827261427569	4.67246182709479	4.92894414603652	5.29281921603735	5.43878803100561	5.57191231887468
Migut.F00953.v2.0	6.49588279665369	6.52596190204945	6.87844882897111	6.26107880184958	6.3395047958285	6.34021310608022	5.98119312055772	6.1666916610226	6.0869233190525	6.14324332673871	6.34495095501558	6.28279081156048	6.63346050099901	6.32458825863952	6.5630543075395	7.11770975360235	7.39080924817684	6.66539505278587	6.31007626999523	6.84758545067013	7.1827614472086	7.15182127407455	7.61083945420157	6.98062970709742	7.48141769265915	7.16976789126692	7.12786633183184	7.82641981068501	6.88724203635388	7.36009879640362	7.44699123400528	6.92723024065224	7.01525217319415	7.66622738018453	6.98618174437068	7.60975431722231	7.34795405734785	6.90619520635163	6.93527276349245	7.47955648091283	5.47530575599346	6.0856941505939	5.59211375356112	5.50590208357742	5.68351973760036	5.78988705432139	5.8646786564977	5.71750655411981	6.18864625681163	5.38413980909926	5.11908760044153	5.26960703222514	6.392285998927	5.69446548756432	5.41571883350969	5.6315104727865	4.95493111466156	5.85117978781772	6.27732234701072	5.92542570028796	5.22555692872212	5.32815248287521	5.63823516000357	5.36544100683604	5.80947806340442	6.64800900881788	5.97813019822549	5.92550218362749	5.3760912252353	5.76136455805615	5.17984819073522	5.28307179503162	5.08359862099391	5.20673985337966	4.88222474850476	5.72786566124605	5.63281597663718	5.91542960901755	5.58266523022686	5.60093179654535
Migut.F00954.v2.0	6.63695785191754	7.117412566433	6.94627076460648	6.98110223228272	6.92668976441162	6.7869935680771	6.73750084532919	7.2637401047371	7.05448099306661	7.06669291228124	6.79759341375007	6.81492706366271	6.75232907539785	6.70040635167958	6.60307803059725	6.93315185066475	6.80085521620786	6.91193984142258	6.68342929839117	6.89114978856869	6.67259680058886	6.49237156075752	6.76679622908948	7.02203596186775	6.63228024124459	6.90933187738447	6.92017728450643	6.67531937589836	6.5259000932025	6.90126477436771	6.71562729271426	6.62436322333271	6.88606187704018	6.84376203213529	6.55647551140275	6.86207172193025	6.51359985456595	6.64565449423524	6.87909029559223	7.00977695593802	6.3555647401408	6.18898035593172	6.31280446358585	6.41500121878444	6.42506775734958	6.50848795911155	6.4192142021486	6.39124663449591	6.37642447248771	6.39799758210774	7.27431074310853	7.4230769088313	7.31888578433378	7.4387158019977	7.50531726033868	7.15054094666046	7.40814097086317	7.24500914472277	6.98873441263666	7.21077680557634	7.56042921636286	7.77785914742394	7.3253362375433	7.26327171702835	7.53632694405741	7.10266414823631	7.0547721419407	7.58823747506626	7.10865951580094	7.47935400373072	6.79563327756781	6.87641273031826	6.60361843520073	6.92735152771576	7.00684300382564	7.18794269128092	6.96067516486221	6.93592796615222	6.53803546677014	6.69330256879734
Migut.F00955.v2.0	6.63695785191754	6.81739582779098	6.00129606853615	6.41528968238994	5.94752584659008	6.74622042571751	7.22334245109459	6.29649486902156	6.34286116976757	6.53841603938851	6.92376648444316	7.10408672462138	6.75232907539785	6.41552974154497	6.1187183619481	6.29822776465967	5.71176274488738	6.88147810806701	6.43805814678148	6.45366796678803	6.72951035398437	6.5925420088881	5.97629831773666	6.13981325286774	6.01560165076037	6.42831052630437	6.26474053360733	6.61247992024041	6.2121142938859	6.49407636266213	6.48784982093165	6.77914280326778	6.72485317869366	6.03240888565714	6.36839562079603	6.16991245003613	6.71487692402673	6.49435444334411	6.05700894185926	5.33429322052922	8.19552326020518	8.86605952686478	8.17258885819118	8.39335585303176	7.9733772148364	8.21159540656539	8.58675474595468	8.31403335029651	7.73439766306826	7.78178889366058	8.73408469596621	8.1661402016895	7.65438481995334	7.84113669459395	7.16270187398277	8.43866718988848	7.95471463707837	7.85161605081893	8.47221729973319	8.2122707231779	10.3837594198398	10.3667578831373	9.2704055914667	10.3647573451519	9.47479333995691	9.87172844965898	9.69344712461454	10.7814226096551	10.0351509951033	9.3367948200573	10.099159874686	9.56032954400296	10.5934404401318	9.52912575921565	9.90058677422662	10.6750081838594	9.05521060015841	9.61557533938937	10.0432509570186	9.90590193880348
Migut.F00956.v2.0	10.2307249800903	10.3555876305101	11.0221402033906	10.7465401270388	10.8326700597219	10.560088493858	10.2762908444335	10.0606443491379	10.2284228041473	10.3006037273322	10.0208349541142	9.70206068427526	10.166847642924	10.2612900920937	10.5267600061994	10.5963519036447	11.0108461356933	10.3678387164641	9.80765638700118	10.6954145317432	10.3705565980593	10.5078196949422	11.002502432603	10.7582011836205	11.0407995600793	10.4229107763066	10.9098024344112	10.8541668851045	10.565046886409	10.7320074761949	10.7982615289863	10.6021587647391	10.217458674776	10.8089549588451	10.6103796662652	10.7891379588686	10.6997177862993	10.4969776807167	10.4992663894365	10.9517326178234	9.26348464357974	9.14145805434048	9.38373544694894	9.01900064599216	9.71441906801875	9.02365865931228	9.16164790827115	9.19955112772179	9.64586996325743	9.16926163673064	9.44081811257917	9.79862862778574	10.229235072787	10.3373473696207	10.3908499371684	10.2709066425865	10.061575832221	10.349171777688	10.2018231465098	10.1900740220285	9.73629518213195	9.62583489130255	10.0772344692728	9.85193330402564	9.83657083203037	9.9269906070422	9.92942366058753	9.96957401621994	9.57883910091953	9.84322252534572	8.63204915395226	8.79417009180068	8.52602608706479	9.12464203689203	8.77916607101535	9.00124524334425	9.19541360026391	9.02267314923052	8.70400925889715	8.87606327165901
Migut.F00957.v2.0	5.67914783233663	5.87491554419235	5.55577037815888	5.88576384609614	6.20817694483632	5.46113927442058	5.72180498636116	5.64170523004113	5.61467127470679	5.43173030787362	5.47471928944992	5.92245311195991	5.59683188141554	6.05448710153625	5.82447223371212	5.33785277103159	5.46692746519108	5.8525217473912	5.8681523063465	5.80343131164863	5.58984902544171	5.27572930513631	5.26871520772492	5.28643302716495	5.41031869578055	5.67343989109231	5.60042416667757	5.52117046643666	5.77470991841117	5.63064141599701	5.21208417513028	5.38041894592342	5.49180604338492	5.43988128520529	5.47927574202875	5.6249339688924	5.45419270842746	5.25833689553264	5.72383353274459	5.30319836632671	5.7846846569003	5.87915482327423	5.77825691596304	5.94103896331203	5.91216065880185	6.30916912071321	6.18583626309377	5.88314104487429	6.34513279922503	6.19178383500728	5.98050487475176	5.42095867297679	5.71123405462559	5.47376519917215	6.08526384752652	5.8841433041963	5.61854793575333	5.61552565104691	6.08237193659095	5.71739187370533	5.17158598614316	5.7066559062419	5.69520210835205	5.64823188243275	5.43580343413058	5.99543335112414	5.77566088852861	5.79754469032783	5.805251658156	5.50379059947321	5.66755525802542	5.95013190852913	6.11221644063922	5.89007850498254	6.1918626188735	6.08239674225688	5.82621966232556	5.97898322129766	6.23633578313306	6.13045781931271
Migut.F00963.v2.0	7.60807617706108	7.50350285295795	7.61840311138939	7.54799508251933	7.10212055718636	8.15666442291623	7.79998336496359	7.81123738044508	7.58315156373034	7.55750128693877	7.81611152626639	7.66362817785652	7.37045717460275	7.72886965361241	7.34916392638013	7.47281202209944	7.46392770056966	7.64693200159207	7.59702289872969	7.36854747833777	7.44039360942347	7.25329348292647	7.09263914576506	7.13188504941614	7.36293739405498	7.36798033345147	7.60593481355428	6.88055134161867	7.42020326322014	6.90984840268406	6.92849243658043	7.36203588247231	7.31316492284997	6.70251713222571	6.9601362823785	6.80572872691463	7.25834905575586	7.02025666166292	7.31018147077712	7.13878679453481	6.57916109256234	6.57928975572229	6.42289501109547	6.80607342590265	6.72953579223758	6.8369575521758	6.7922901578034	6.32632593428293	6.34513279922503	6.59778347654549	8.56229396023583	8.19697385331103	8.31212874782781	8.24228983015928	8.01245047131095	8.40906283710205	8.57584796575807	8.52994006375692	8.24783389751963	8.24892901101324	8.45559648497778	8.45361497529445	7.98732934577265	8.44125677565831	8.07213742975515	7.34429224092931	7.76281504157651	8.06414512320699	8.26306129342874	8.10263589784708	7.50701954123478	7.67607239880695	7.18021540788418	7.77437753337108	7.4809089542924	7.16462471882566	7.7857228002205	7.63507903888372	7.14977853535577	7.20895856937838
Migut.F00964.v2.0	7.00180086224653	6.70547750915606	6.96816795447704	7.29271192329113	6.72610298803493	7.02644465009761	6.96383303654292	7.01745519219107	6.81171642405445	6.75605188043333	6.72460951629267	6.85450728604547	6.86182952208906	6.98404110897626	6.9502696135566	6.7395543862411	6.75110110642617	7.15990833023276	7.17738138234754	6.84758545067013	7.14181072891511	6.90478430473554	6.74437812202501	6.92927470552464	6.61619155171708	6.78334458489454	7.01628708709719	7.11439610118358	6.92092957455709	7.03267181690619	6.80283084772825	6.67789993167049	6.86904234537099	6.43692889269597	6.76284160029079	6.60267229365265	6.57147180694099	6.82988352088358	6.85597015374314	6.49482387448402	6.81956713321092	6.82860519542752	6.87664465068612	6.77226531726146	7.04114679635471	6.95100943313243	6.87627440263359	6.9269590143768	6.88714918930911	7.13165795467636	6.25819824022714	6.38640146043641	6.46632211057698	6.49484939624321	6.13891905690905	6.05532134425011	6.41925095223765	6.51182453203545	6.44751308502336	6.48081479721007	6.44125940487445	6.0375976268505	6.30353197866708	6.17044089290456	6.21974306662824	6.3002335616561	6.18551943665228	6.09634935392689	6.30010178770283	6.42239194962282	6.25544007075996	6.67314595279125	6.19794384093503	6.70880521765452	6.65869219729188	6.72685359726381	6.56094023474387	6.17979398485708	6.37740723375614	6.50661262673641
Migut.F00966.v2.0	6.33856951688598	6.21217136614354	5.64694788302366	6.15927109785444	5.87329682921964	6.47259141683767	6.1289988631822	6.88947769814381	5.93757134031303	6.55968196132815	6.64757497753005	5.99799434785453	6.41368776410124	6.48414177192067	6.2442766804771	6.3493606339305	5.74816578233323	6.71832315665899	6.16864568089526	6.39351422396661	6.77341902739325	6.31208062467192	6.05379805774381	6.36754495322302	6.38783434638487	6.60789988469104	6.53601879197397	6.51939596240175	6.28450001475321	6.55064793181019	6.36446671156211	6.41229675877062	6.42954121283016	6.73011629192912	6.99475732252622	6.76404268554118	6.96372548100773	6.45377091842475	6.64221899351194	6.2691454743908	4.69142200551901	5.04240996645903	4.52486458468246	4.82445158349271	4.74085311229608	4.50312682903321	5.11773072205674	5.37090267744541	4.61993441298202	3.87160135804359	6.81206048928613	6.71733566034956	6.68768276039128	7.33255695450723	7.73184497949958	6.93654456381674	7.1841259771759	7.16563083469428	6.27732234701072	7.53116981501648	7.32941152437902	7.83046715873133	7.02949043751606	7.31642995526185	7.34102938214991	7.0604315260205	7.1690663876746	7.38284057687341	6.72260916378656	7.40196650474554	6.40471731441212	6.75289039707451	6.03938464440653	6.7553426104212	6.89632186913805	6.13308252369986	6.75288797970255	6.56984129381228	6.09374518333563	6.16769018152371
Migut.F00967.v2.0	4.70547845879138	5.13387038849017	5.75878103242831	5.69850375375348	5.45265666213514	5.79807426058802	6.09357956322754	5.41588505559896	6.41101466398924	6.08452297437097	5.32533877868866	5.41762581384877	5.5459137975844	5.32539688356239	5.53281020787195	6.29822776465967	6.0357563202027	6.27244005693329	6.010321880342	5.8507325436807	5.47856096225122	5.43509018071335	5.87239588318658	6.35438758325077	5.56509357271127	6.03482489416259	6.26474053360733	6.5330859080025	6.05433219138153	7.01690270257417	6.2143371971685	6.41229675877062	6.05163184966819	7.05385709198012	6.40814466149926	6.59313040938447	6.3236362453814	6.12945521679266	6.55814604019066	6.148260052681	4.52293641199071	5.59777740929931	4.7500658645711	5.88929509961155	4.96171593418066	5.14245455418966	6.17075646158047	7.18199585550079	5.41495003113888	4.88042376678143	3.87160135804359	3.87160135804359	4.32100245702609	3.87160135804359	3.87160135804359	3.87160135804359	3.87160135804359	3.87160135804359	4.30701934301832	3.87160135804359	3.87160135804359	4.22876861026191	3.87160135804359	3.87160135804359	3.87160135804359	3.87160135804359	3.87160135804359	3.87160135804359	3.87160135804359	4.27583624303368	4.20921387665818	3.87160135804359	4.28615817193048	4.2696607560756	3.87160135804359	3.87160135804359	3.87160135804359	3.87160135804359	3.87160135804359	3.87160135804359
Migut.F00968.v2.0	7.4831097149825	7.91555507112159	7.90934307301639	8.10969584427885	7.92413897255662	7.80227057387815	7.81048522035112	7.98245543985776	7.51433502829114	7.47198294473373	7.68130023520751	7.22906850705064	7.6756868607365	7.54492354144195	7.7386683512155	7.62182648968939	7.93631491851746	7.26925777243329	7.2198247670758	7.80610443555289	7.66993514283129	7.82286588738737	7.83143957649612	7.74697606623079	7.89588924444173	7.81293947105355	7.88984647170225	7.7878122621159	7.71478447714951	7.85438310875999	7.90154402291756	7.86746039832099	7.73221085576587	7.87952088467689	7.695153820697	7.75969633315552	7.73518050052876	7.61513834512793	7.65358362181562	7.92375043355548	6.62526688294614	6.53726158078606	6.22390756346481	6.09620636615913	6.6024434353034	5.82921880200733	6.40654719720187	6.28124427315253	6.48536333902366	6.27286408842646	6.81206048928613	6.95539452048595	7.13821992323662	7.03229013706569	7.21184802921049	7.23802293040945	6.93857258352082	6.75080495744172	7.13547500588759	6.83545457232339	7.02765902279839	6.61960860835421	6.96638159827267	7.18533041547565	7.14487740513262	6.64800900881788	6.59599669882943	6.70778843339055	6.9113456706246	6.84959342834736	6.0137206185707	6.14557028549166	5.90122212416822	6.152167697855	6.37152720497389	6.44245309532664	6.36773257793206	6.23197896049964	6.13815504035214	6.05268566078755
Migut.F00969.v2.0	5.0355414047637	4.98639377336466	5.38613923470005	5.27873551283307	4.96008159679256	3.87160135804359	4.81496629708586	5.13338153703778	4.89048910290068	5.20714260680534	4.98943636404231	5.37767246270742	5.10644116564508	5.28263370224897	5.14301498607492	5.67691660274318	5.51139322375629	5.27019486586315	4.85918621960677	5.265917465562	5.44900451528145	5.24088567642853	5.26871520772492	5.25475050281293	5.52827721757173	5.32144831989113	5.04812131605144	5.25372511135011	5.13383534484687	5.35405705973965	5.5498630937699	5.29031779381897	5.18409890725908	5.68394629331874	5.27231175954178	5.84485518189238	5.49836831936926	5.2032292590741	5.57950202121253	5.53083502353728	6.37747744742957	6.55422736043665	6.77124267280657	7.20962133740276	7.07712800332329	6.07510924041524	6.75327587620465	6.96933265821455	6.07738886186675	7.0217634720377	4.76700559886488	5.02712029310557	4.86105407330466	4.82731161210974	4.95207935782524	4.85271913634442	4.71839163056412	4.68889310843826	4.99907463612455	4.52411874650654	4.76372253573244	4.97673144738936	5.51553660850283	5.31869737104936	5.37955033820289	5.96387207466194	5.58618757521398	5.61666459214483	5.3760912252353	5.54414062023478	5.83075819677538	5.43564287069879	7.02069097790811	5.25747777606697	6.04993445425415	6.90740043244232	4.92894414603652	5.34634381708757	6.51621234388436	6.23916576217126
Migut.F00970.v2.0	6.11745392478165	5.37745739268777	5.86139286472433	6.26107880184958	6.06248220489156	5.51546948997274	5.67283362635913	5.53419147822084	5.5297287830527	5.4814957150815	5.70326041941627	6.20148778097425	5.82367245050988	5.9338236779127	6.08054464102082	5.75845148985596	5.9468783382161	5.8190253409576	5.94119858879728	5.75428034779101	6.10455888828982	6.06871613948788	5.85056272342585	5.82547955932061	5.73397597910691	5.78268260084289	5.63361261104838	5.81126279708824	5.89871391300443	5.7582566203441	6.09347517400961	5.99750103592144	5.73463562765646	5.72346556459758	5.96315381051013	5.7579024193552	5.45419270842746	5.58246596343246	5.90125243057769	5.86700498343341	6.01817267463766	6.03705520216814	6.00208539798493	6.62815078947898	6.31668719212665	7.12512970099226	6.00965507200446	6.21065035795449	5.82158548946154	6.71648325491312	5.92301441696871	5.94722190859354	5.8333447155422	5.93805990979347	6.58268988480045	5.31131337198139	5.673045871014	6.08606119315501	5.8886268059675	5.52138083202365	5.46127657862624	5.78521500147434	5.9690930497634	6.34903250241256	5.5898187077151	5.79324672170465	5.58618757521398	5.7283397014724	5.84481909515062	5.373568014491	7.17548357341429	7.67607239880695	6.90166112451141	7.44150903852077	7.41077642383445	7.44138446678058	7.47317247568743	7.91470556675592	7.16367501462577	7.62507474870595
Migut.F00971.v2.0	5.23513002166959	4.93168481419199	4.87949519523231	5.03484009523557	4.69121975103007	4.52157562578571	4.34954355979421	4.73664987322424	4.70910742189664	5.267760912157	5.15241790188289	4.86289945599952	5.06684344202423	4.62118717099128	4.4749758845579	4.62799639765858	4.95571260102314	4.69965935279778	4.64240450791342	4.64814235953126	5.21702036060202	4.85730032092657	4.62835165990359	5.04135219630845	4.54299301387151	4.69872946739264	4.86378364110805	4.56137499868908	4.58695800904981	4.57152660012043	4.95033982965375	5.25856047527519	5.04574677592807	4.54909121329041	4.92792575434398	4.92386620849016	4.5844886355231	4.45578208452072	4.67053834155426	4.59166673561758	8.20149922746934	8.7522190348119	9.57784250006126	10.2494041287795	10.0132834917202	11.0334497831399	8.78284500744673	9.84743579170684	8.39423359655912	10.4781216815045	5.17621182509078	5.02712029310557	5.17996327177751	4.90089586814349	4.5881982285822	4.96353418469592	4.36513409265526	4.91781071716879	4.48508251960039	5.34949408867561	5.37287838002258	5.02801090390567	4.49314944418688	4.43812426315563	4.51039670061323	4.6099869863156	4.6739379101956	4.86689973882578	4.76573752732873	4.76415499707725	11.4295271483498	11.9879986407972	11.991211922313	11.3321369473001	11.506583457267	11.7246111919345	12.2583067138153	12.474406154024	12.1530777824163	12.4112505927512
Migut.F00972.v2.0	6.39305505889109	6.5977974061896	6.44733808975874	6.2933631787376	6.67109019124868	6.09693721262159	6.19711463531534	6.1666916610226	6.05838979714815	6.30527977359518	6.27244542075922	6.1589003717966	6.3176499769629	5.95887196830783	6.39013891759646	6.44617575928285	6.00680099514883	6.19848537029417	6.31007626999523	6.2813612910458	6.30129427316204	6.60456542785538	6.58909688390731	6.12420198063764	6.26795262370835	6.27017077470268	6.22407859779409	6.50556794271806	6.17439560408523	6.71748401643721	6.83072603411662	6.27845586213063	6.68634307976579	6.73919542735288	6.34123349738097	6.72106892721703	6.43242537282564	6.49435444334411	6.74691025990733	6.94938918059193	7.21536623806598	6.85599938450126	7.21352665264494	7.08934969378689	7.07119460329081	7.33250238565621	7.2057467904483	7.12710435532866	7.24926335724743	8.41660523233297	5.23034963713169	5.15552933517986	5.42270504399937	5.14744710382988	5.81197635994082	5.38289581707765	5.37144862309558	5.61552565104691	5.8886268059675	4.78685993359576	5.1146407204264	5.20993288241958	4.98718228079934	5.10832392941017	4.96101917391273	5.59564324736832	5.4214287106614	5.07933042076036	5.25453192637082	5.58316074222233	5.59038412274945	5.43564287069879	5.74629072228398	5.70251168970799	5.6217098428539	5.32671814684365	5.52324395582758	5.70314721676702	5.78976274962518	5.8350877188097
Migut.F00973.v2.0	6.13914216314437	6.4961412223409	6.56837341461756	6.57987101713275	6.81742633263063	6.49759087847604	6.52025057858927	6.45213872270588	6.45462243088133	6.403378862218	6.02779836510241	5.84218616437351	6.11875081235405	5.80064608464326	6.20959475760065	6.32403637036664	6.31828498816832	6.27244005693329	6.010321880342	6.39351422396661	6.13943626700561	6.29716505422234	6.21307089961435	6.32768255968226	6.67945220024168	6.38498055858586	6.50282104680256	6.7471463024645	6.15512731608825	6.49407636266213	6.62257379346986	6.20619039667056	6.3319734574217	6.34363044962671	6.36839562079603	6.18293338575575	6.49375360650342	6.12945521679266	6.49909954760588	6.5190732634042	6.2991768601037	6.09757738115442	6.18241960458459	5.94103896331203	6.3768753320604	6.33574519699727	6.07648288218214	6.02969452992003	6.56845755423865	6.38599237643734	6.32485420909729	6.29531582738524	6.34058748507438	6.16620012029909	6.26427009366539	6.17042073560029	6.41925095223765	6.04974815870024	6.16944510665693	6.23182109314352	6.33876624332864	6.24894004851526	6.15659496009795	5.75158803859049	6.38529535361965	5.86426313603719	6.08591188327226	5.98498196655774	5.5369254944791	6.205490927287	6.1571970047221	6.04061665269151	5.86958207963187	6.41058403838978	6.21095188882876	6.40236775706562	6.73029960147309	6.09745802154014	5.71106012131679	5.96999743555289
Migut.F00974.v2.0	5.97921762391373	5.94517276344183	5.8365121216215	6.01007188689842	5.87329682921964	5.99279656991717	5.72180498636116	6.07253321733571	5.83888794051994	6.11420981310062	6.02779836510241	5.75648269690733	5.86447691651547	5.74317510305498	5.97994054213636	5.28003330312513	5.63555657386778	6.0930168584732	5.82999705223782	5.77909715766782	5.9549584963182	5.79175013352334	5.87239588318658	5.65623817312083	5.76513262031376	5.81706707346212	5.75801707304878	5.9236407693881	5.89871391300443	5.77830183151268	6.06144882210601	5.40890731503625	6.00393685327151	5.66369929907543	5.7228422130846	5.77578176575037	5.80302816924682	5.66066357065395	5.94770101718538	5.99759569711391	6.06019640401763	5.698849360753	5.88848657998768	5.7200424653043	5.4436030059071	5.4192792648338	5.61023366026891	5.52610660369949	5.98383396642281	5.96426841325037	5.95207991537077	5.94722190859354	5.90863866457883	5.91005096014941	5.87792996358604	6.20666632963107	6.15463499385452	6.01239838133959	6.02094677008321	5.99998040573061	6.15660811520261	5.97353074166753	6.30353197866708	5.68365840394074	5.76855734113432	5.96387207466194	5.73095824459848	6.1990219415397	6.24390558585232	6.10783089871188	6.14009391761961	5.95013190852913	6.23882083246043	5.86069217608642	6.30251404645726	5.9173604208554	6.36773257793206	6.15291357212735	5.88167010743005	5.90431950299133
Migut.F00978.v2.0	10.4099073494111	10.4552221723451	10.6394728184962	10.1930750832905	10.841091577266	10.6645061876371	10.484913315967	10.2121134019836	10.2675468672005	10.2263178284987	10.1651714349041	10.0636153977415	10.3023500709966	9.84410227087853	10.2697159816791	10.6638068588985	11.0585008566212	10.3419016551621	10.0404387603346	10.6477658704411	10.5282492057855	10.7799812954263	10.5768440400048	10.377803049023	11.1259189089636	10.39005893125	10.8394608796217	10.9038056979033	10.4776147662624	10.53289975939	10.8555649875211	10.8350903409603	10.4194471926279	10.5715121458345	10.4419047833053	10.608861779501	10.7248111498615	10.4823286758712	10.5559744846413	10.8714389342671	10.0876365220782	10.3545332069638	9.98600103565221	9.66130431999303	10.2294633966171	9.85603951060385	9.94859630483034	10.0163872225418	10.3633732603915	10.1552858188966	9.78735745448542	10.0246585906528	10.2932006331615	10.0216074710221	10.1793204896761	10.2502209422534	10.0189097176717	10.2459454464718	10.2787400712109	10.132510363252	9.54863265383938	9.59082263108146	9.79300138710978	9.50213344796292	10.2256022876878	10.4012429205381	10.2886015337277	9.92365125267025	9.70965401814131	9.86128109810623	9.23425663959606	9.27914357062885	9.38075644211727	9.43872603870901	9.11493932528882	8.77587255376471	9.5927196306296	9.43480485031236	9.44722708241254	9.49691702493581
Migut.F00979.v2.0	11.4751231858368	11.5388103839838	12.0646294230732	11.9095907611771	11.9020049846647	11.5322191727866	11.2904628984556	11.0840992734114	11.1637984439927	11.2021620314287	11.1483073710956	10.9248032123081	11.3378399726465	11.1871384719646	11.4857211636508	11.4574025793611	11.8516044728674	11.2520971764518	10.7099652292295	11.6573192981029	11.451932050676	11.63791522822	11.9594636551475	11.629900327969	11.9428460700647	11.5114069832838	11.7915833011323	11.7840021580118	11.4801054687235	11.6560135040428	11.7767668650837	11.7493072412044	11.3765437616305	11.6849996065502	11.6828721095438	11.7200126859837	11.6656113251427	11.463881441142	11.4351904380178	11.8421626841788	10.6686515770979	10.5984392674121	10.5076156428402	10.1014037027881	10.7671689458847	9.95568889610166	10.1296973699865	10.1950077008239	10.8041130201379	10.186665574392	10.5605118096751	10.9157157733335	11.430309967355	11.2118524809308	11.1266967065916	11.0099336398552	10.7959805110145	11.0992120761066	11.0134662179989	11.0384585529779	10.784345680181	10.8304413070212	10.8620459039611	10.7490234572579	10.8123984042585	10.7166919357901	10.7073344806656	10.5276689439747	10.3252317424546	10.6869777041125	9.94265825401143	9.90798637665737	9.79869285447494	10.2540471376879	9.90199796448573	10.2805970361727	10.2998400748881	10.0362337478872	9.47645330779557	9.71886899716133
Migut.F00980.v2.0	4.78262453491114	4.23202775683507	3.87160135804359	4.5551272239661	4.39411240399914	3.87160135804359	4.34954355979421	4.42356615535882	4.80481018576206	4.48578155118442	4.33743090017395	4.71396316148998	4.52335747272652	4.52255235013423	4.36543845662797	4.49151321697253	4.28960233499467	4.5911244144935	4.50341078128143	4.56780074664993	4.34781665468314	4.44798775308005	4.46042539111912	4.19220455385258	3.87160135804359	4.46041715544776	4.40934036368806	3.87160135804359	4.49267741501019	4.18706741887856	4.18966698701687	4.58481181059848	4.49005383932561	4.47866154883502	4.4321219325059	4.29205375745741	4.4556155622299	4.58469057915694	4.38072888506766	4.3298239419916	4.45514725809322	5.15288633797561	4.92402199012495	5.5238060400807	5.56036627852661	6.02620793579759	5.04150443651755	4.89935107948101	4.88209576690582	6.02890425634494	4.67497135824394	4.59080527351224	4.75994133175014	4.55345141121599	4.45867462910901	4.3691980029982	4.36513409265526	4.34763758190125	3.87160135804359	3.87160135804359	4.84589593816763	4.37543873493155	4.58749902152975	4.84083403296519	4.32512704732538	4.47664866803409	4.52946694504653	4.78307123694166	4.76573752732873	4.44143634606244	6.47361362867359	6.12523771707842	5.8261322021082	6.05355494203054	6.21095188882876	6.31846003490781	5.78061639812847	6.75620479575187	6.60149934251144	6.83545305122085
Migut.F00982.v2.0	10.1677879819708	10.2583263600376	10.6242525063993	10.4632130545793	10.7267533924075	10.4599526861098	10.3190351182216	10.3812055015626	10.5051639738841	10.5082854537315	10.2024091108214	9.86663152867852	10.1242712066087	10.409052891644	10.8568787377455	10.494359230756	10.4866447479276	10.4897147645044	10.4655646894189	10.5390689619491	10.3151292350243	10.3013318082758	10.4719138260239	10.3785899496856	10.4013902877331	10.5329370746221	10.5076181171092	10.3446187816449	10.6425162781941	10.5376819862874	10.2474930092133	10.2732106084332	10.1260766530998	10.2439682002748	10.3326562283819	10.3826359989899	10.4949455257728	10.3554371647641	10.7114603894252	10.3193407082477	7.58055056457068	7.52812252624449	7.30068741474824	7.64262687058383	7.79916245522463	7.39539193790358	7.79547673967893	7.61215768701255	7.93843769032976	7.68487462231603	9.28789677512496	9.28621278624288	9.31945990000217	9.66297055637848	10.2625017085431	9.63939270287001	9.85068911710563	9.78623422834305	10.0763682200792	9.97111448990887	9.07892780364427	9.19075750757059	9.10183156406131	9.64291840341806	8.9271656904449	9.08970939880854	9.06808624924016	9.37571051889617	9.63786480743428	9.48627467341003	6.28664692923762	6.61731252837795	6.80922834385699	6.80037293583225	6.80115929537745	6.96274797769252	6.73029960147309	6.40013640735272	7.0409488970829	6.77797760829506
Migut.F00983.v2.0	6.35697601578671	6.692466867142	6.67961296461427	6.26107880184958	6.56921609137657	6.80694097747723	6.35360606373869	6.1437734958341	6.67242475002199	6.14324332673871	6.46641329055274	6.32166720253013	6.42686895832386	6.65683274688546	7.10532943643805	7.13205122944092	6.86454687000068	6.49322498380813	6.72370639497255	6.9018321329993	6.70702442448104	6.46614190565904	7.03874763859298	6.76283063674782	7.04455595441163	6.83193149475199	6.99286926946587	6.80429046084478	6.9097901986743	6.86639392572277	6.49959584244382	6.75947579397723	6.58510116018672	6.80977088709756	6.81240639101494	7.09419424054293	7.17500776045657	6.96438429575268	6.7718942687698	6.94938918059193	5.86734988674688	6.3052225271552	6.19291331063254	5.96615045778193	6.58570234601521	6.02620793579759	6.23007763253977	6.08397955157745	6.50426881423523	6.51256579648341	6.59880570139515	6.57145639286602	5.79395049002567	6.61694689094896	7.07235289775176	6.89387547986789	6.66596317722864	6.61243270922638	6.92546414598642	6.89293413261372	5.97369312635859	6.24894004851526	6.17587161505949	6.64817136223615	5.72624983578998	6.5065979851436	6.21712704819824	6.65581267831785	6.68158395909216	6.10783089871188	4.96736325103635	4.75687932655759	5.83713518176857	5.39686054723312	5.42611108162103	3.87160135804359	5.19255205929961	5.23652761414391	5.73120810091409	5.15047806797838
Migut.F00984.v2.0	5.5490986215725	5.30220677651617	5.73175844590065	6.26107880184958	6.30327324492722	5.56739690694524	5.62181922220916	5.74046214391392	5.38953408476001	5.70303449625041	5.44636969984673	5.56488235417026	5.3478792092674	5.98344359277007	6.04122834330352	5.44520663396562	5.15529652920353	5.46786460995225	6.010321880342	5.10133819266485	5.32245673785653	5.20486508962328	5.40415311335781	5.31721797009015	5.23100867019946	5.21323218990849	5.49493863972948	5.17528942631182	5.57727865033721	5.43626043296912	5.42114704917002	5.04463956209245	5.27691029512884	5.62216725711666	5.33545413995015	5.5841157128452	5.66020405582696	5.40866335775397	5.60977493132136	5.3939876470066	5.01639370319652	5.29913468792717	4.92402199012495	5.2879673749258	4.89420033756005	5.03107508464471	4.76600373717058	5.10282480913585	5.2488316894896	4.68215679825808	5.23034963713169	4.79394551734635	5.10951754370276	5.14744710382988	4.87511885073266	5.06241635994329	5.72521858066547	5.25283720072692	4.99907463612455	5.40970763922924	5.76053517882065	5.20993288241958	4.87415804140236	5.21874805512564	5.12030926436534	5.1882898233175	5.15592951840855	5.14083002116411	5.18820786928165	5.58316074222233	4.68947196486209	4.38801226894615	4.78636979819783	4.2696607560756	4.5933705225331	4.67246182709479	5.02499649826025	4.89602752617539	4.68353679137909	4.65161159333256
Migut.F00985.v2.0	4.40334857227331	4.38001299289857	4.23428089392946	3.87160135804359	3.87160135804359	3.87160135804359	3.87160135804359	3.87160135804359	3.87160135804359	3.87160135804359	3.87160135804359	4.40884811942676	4.19955112663593	3.87160135804359	3.87160135804359	3.87160135804359	3.87160135804359	3.87160135804359	3.87160135804359	4.47596613711643	3.87160135804359	4.20584776492098	3.87160135804359	4.19220455385258	3.87160135804359	3.87160135804359	3.87160135804359	3.87160135804359	3.87160135804359	4.31685784549105	4.18966698701687	3.87160135804359	4.4082087785429	3.87160135804359	3.87160135804359	3.87160135804359	3.87160135804359	3.87160135804359	3.87160135804359	3.87160135804359	6.5885064643864	6.53726158078606	6.19291331063254	6.93366933604093	6.66744797848127	6.89952213666716	6.65065843828473	6.39124663449591	7.32433367858138	7.39461097299415	3.87160135804359	4.46082467738444	3.87160135804359	3.87160135804359	3.87160135804359	3.87160135804359	4.36513409265526	3.87160135804359	4.30701934301832	3.87160135804359	4.27563549012806	4.37543873493155	3.87160135804359	4.27347179906415	3.87160135804359	3.87160135804359	3.87160135804359	3.87160135804359	4.32400319233925	3.87160135804359	7.32922183193334	7.01154081108323	7.08755275063955	6.2659389772214	6.57432664101706	6.08239674225688	6.94123134213735	7.36824092138211	7.46744517174249	7.17399186392684
Migut.F00986.v2.0	4.61946762944731	3.87160135804359	4.49653875257175	4.35716530669696	4.24207635738723	4.33312887940979	4.54449297807213	4.54560184405528	4.59938857846191	4.6210531712372	4.5275838176657	4.71396316148998	4.52335747272652	4.7073856674701	4.84550667194739	4.84098680497717	4.59066917798463	4.46108788560872	4.758252200175	4.56780074664993	4.61958129041891	4.80285673558379	4.54997887126216	4.50893283937965	4.42141718852219	4.28939139250317	4.71472239641555	4.71251297830313	4.66940845722472	4.31685784549105	4.95033982965375	4.87046496595152	4.62622866543331	4.54909121329041	4.83080405201412	4.79903987442601	4.28596151355271	4.58469057915694	4.4935656506727	4.3298239419916	7.01772170135957	7.14874367116298	7.39603462553183	7.35707243261259	7.11797692530387	7.11766502714446	7.37444320478223	7.31330071336327	7.53733947458695	7.59622688921726	4.5695383318985	4.59080527351224	4.50463265653595	4.26769660628958	4.69631348013458	4.3691980029982	3.87160135804359	4.54183297620952	3.87160135804359	4.78685993359576	4.76372253573244	4.73573898165614	4.58749902152975	3.87160135804359	4.32512704732538	5.1882898233175	4.52946694504653	5.01373961628196	4.32400319233925	4.56728933467951	6.92754849212195	6.63148379135111	6.81452719585275	6.10378371262709	5.81589784994719	5.97473671367423	6.88122706596803	6.88915939737632	6.81206101378917	7.02476203907427
Migut.F00987.v2.0	6.54453418796035	6.56951185658188	6.33183489721214	6.32489105139199	6.44272221400106	6.3947215496896	6.75966269667398	7.35331435032943	7.17461585964793	6.641605372101	6.61320031378595	6.53407459728133	6.64469836629321	6.26693173393066	6.2442766804771	6.49211878116585	6.11896706020725	6.45184444635325	6.78201314490139	6.82528311346699	6.62531935869285	6.03260276628453	6.42833955441879	6.55101504065428	6.32922375395694	5.78268260084289	6.02391745912885	6.17697131833309	6.1355748776266	6.15458803444144	6.82148948069259	6.41229675877062	6.17094583490443	6.48128408859245	5.99915294768885	6.13006491181302	5.83631881905612	5.769312748742	6.28736438822065	6.1795250083813	6.81166056337086	6.34511756386192	6.54906160543647	6.30413285218158	6.0695111975077	6.13760182208395	6.3546633050595	6.38064029320043	6.28028691348127	5.82436069136179	7.93645944423951	7.91469595116265	7.94277736565237	7.69348769223687	7.34981194166069	7.55590812226031	7.66479223804592	7.47273168135686	7.58542885198091	7.29790526084117	7.6549634974615	7.35871105907768	6.79493305320621	7.26327171702835	7.54768716581705	6.90972938755961	7.12121222706882	7.44461130160852	7.29523344263404	7.36163341096185	7.00295409881514	7.51999220879821	6.57248269693745	7.10451829057439	6.96367350397025	6.84977501509275	6.81853300627241	6.99595435195833	6.20901483421143	6.58973711502843
Migut.F00988.v2.0	4.91803548755201	5.22138780904846	4.93805961146408	4.35716530669696	5.1670765677734	4.66439084194964	4.81496629708586	5.37357684552923	4.46790446409982	4.83221158379788	4.84547712485856	4.71396316148998	4.98245453537896	4.52255235013423	5.05380918595398	5.49532441254084	5.09317465053327	5.27019486586315	4.50341078128143	5.14500458561573	5.05756066820654	5.46443199824426	5.43560187953343	5.34716463130118	5.76513262031376	5.15468405276118	4.99066636534319	5.29088009674623	5.41322491381538	5.23402694576646	5.57399599996007	5.4366989595059	5.08217034637288	5.62216725711666	5.05650873531359	5.64483696455295	5.20286966874001	5.2032292590741	5.37942399042438	5.69918263960604	5.08212085597075	5.61521848366149	5.09612931482616	5.22025409736966	5.05456855538758	4.94897977188185	5.43267459898274	5.37090267744541	5.19629926009853	4.92343001079239	5.11908760044153	5.37275517714695	5.24592763121044	5.43260864745299	5.02305939476222	4.5719068109587	5.05311201571352	5.38697717554298	5.47980726508098	4.66746785223708	4.84589593816763	4.66235707404629	5.0879833424517	4.56327067188826	5.32033497474625	5.55195282109826	5.58618757521398	4.68947490899579	4.50882625343821	4.99044450610323	4.96736325103635	4.94780488321303	4.87047969949348	4.90582340761965	5.04816447487627	4.84644177689332	4.82138084150627	5.39740904766378	5.00564275049736	5.23291531522928
Migut.F00989.v2.0	6.16048068283056	6.31933901395373	6.18645661617874	5.64691889904904	6.59909862805678	6.56996425598452	6.26191601908333	6.29649486902156	6.1952592330213	6.22671618477326	6.4002784979619	6.39621591891698	6.45285471240014	5.71341273887338	6.5765252427111	6.32403637036664	6.4505148565922	6.31957123740245	5.7500354933389	6.29796517322957	6.58876781473573	6.31208062467192	6.41404902250485	6.36754495322302	6.24689205670586	6.44946889730795	6.3980978363181	6.1410382271744	6.2487960345366	6.34790029913034	6.18513773663419	6.23556644862771	6.41772184367232	6.03240888565714	5.76621250721629	6.24619538713909	6.38995088297442	6.45377091842475	6.69555272104263	6.01521847622164	5.49717030277218	5.77715340542042	5.09612931482616	5.45048084044992	5.35862723756561	5.21043313303333	5.56216694573045	5.10282480913585	5.39268226703835	5.78683527099738	6.61642794518339	6.80128319917267	6.66707884364869	6.34049740599248	6.88742492881455	6.91537247243789	6.29344065571073	6.48547654899653	6.69749766634548	6.53045968009443	6.51803974424479	6.40000946588377	5.9690930497634	6.24023099921951	6.12859853601821	6.32477646094263	6.3365872079265	6.52634083103594	6.74267576212668	6.72667613551925	5.0137356028123	4.82541722129486	5.63545212846321	5.43971352144822	5.09759640687055	5.657718841338	4.92894414603652	5.53819712149461	5.14873393742757	5.19251024171899
Migut.F00990.v2.0	7.07987845320412	6.82929367578643	6.22430707241452	6.77257688799916	6.67109019124868	6.70421503511647	6.46693354137096	6.8486882531883	6.74381496543195	6.7742416221799	6.3866568201798	6.5503699634061	6.3176499769629	6.14358978146469	6.22704820961592	6.44617575928285	6.60898389216846	6.40916929163938	6.33665869153036	6.53920336575475	6.52560560378389	6.65163804750413	6.26218519180792	6.46845248826608	6.66390625770465	6.49082621760656	6.56843254923653	6.58652077178316	6.71830287379994	6.25472704975024	6.69548234211808	6.48669354542185	6.68634307976579	6.61625868352927	6.36839562079603	6.54440301401079	6.34610419165082	6.30136057696918	6.85597015374314	6.60072394833164	6.53145738598534	6.38386906304416	6.67930799730691	6.50094837941585	6.28555579954415	6.49684920382921	6.25877852189617	6.60588468305177	6.61253875823514	6.84324168388666	6.38837206538861	6.31866955591993	7.0463475744258	6.66613422693685	6.33420928334642	6.65844894797499	6.69083540384782	6.70619858670677	6.11203887198853	6.26186697169264	7.20950701738007	6.6856529856949	6.52751606293502	6.50675541645134	6.84446892357434	6.48515338937699	6.68743260896778	7.09186511728052	6.96333189601888	6.74264765165004	6.52633309021136	6.75289039707451	6.42641517514637	5.97439673079475	6.58875086635007	6.40236775706562	6.21065467015916	6.44457942216379	6.4369692189753	6.40279051232769
Migut.F00991.v2.0	8.85240607568138	8.64628342368751	8.26033602852989	9.03889457466163	8.73379700595437	9.07961720503615	9.46150810663303	8.69254970875625	8.57470883385092	8.59585327902331	8.79578931275867	9.00701217099992	8.65822135309682	8.57481130047808	8.4757431704169	8.65099213990393	8.29660785554135	8.96123437288372	8.82598010284595	8.54546520941793	8.51514750994479	8.32470115152241	7.76711573659423	8.22894062238401	8.20112109713729	8.31223913629445	8.42810441954257	7.71322375291083	8.36958766275243	8.08165305501612	8.29615163752887	8.4478965597867	8.26290292111678	7.89560594488021	7.87625173568007	7.7343538785707	8.36694255948622	8.27422806799011	8.34504154177719	7.67726206644346	7.78590217569701	7.36295477031766	7.16784722795601	7.33430289621249	7.26012891341593	7.6118321553847	7.47868140012306	7.03058794156604	7.00326423199762	7.18694608759287	7.8945620121832	7.90724827243217	8.35701252118454	8.42618318461277	8.37559385025761	8.64951336352993	8.614617853711	8.72922500016634	8.09276045964455	8.82069086271056	8.52523752985964	8.78129314689086	8.44211804811952	8.42692646693301	8.92283285377417	8.19826285056126	8.63389857710588	8.72295786052212	8.68094125981519	8.48518830481858	7.9319662467693	8.50106376223913	7.14721925081785	8.15648422788317	7.98225789864715	8.15662183288778	8.63903310366586	8.36651339116354	7.14977853535577	8.04136160402527
Migut.F00992.v2.0	4.24866128067921	4.49269546631487	4.49653875257175	5.03484009523557	4.69121975103007	4.52157562578571	4.54449297807213	4.88930958688466	4.70910742189664	5.00031601838698	4.84547712485856	4.71396316148998	4.43722128644293	4.52255235013423	4.4749758845579	4.84098680497717	4.28960233499467	4.87913929742427	4.50341078128143	4.36625279039032	4.54208290358589	4.44798775308005	5.02636626029285	4.70974744316693	4.26154878466729	4.5903111461628	4.71472239641555	4.8945790036988	4.58695800904981	4.49883941048786	4.70326575921673	4.58481181059848	4.92730135929264	4.86594194021018	4.65946549957178	4.46414373965334	4.87002077150831	4.8702983382289	4.58797604839229	4.72017966905083	4.90833816571938	4.88355187612401	4.98494470298373	4.8591007266469	5.08362928228807	5.1066963333944	5.11773072205674	5.13293655433788	4.91867536144603	4.68215679825808	5.17621182509078	5.32238782296544	5.17996327177751	5.34554871526905	4.87511885073266	4.7252353416165	5.05311201571352	4.81129911224302	4.83114102427508	4.89081097847413	4.98991165673185	5.12306942644801	5.26351493058252	4.75906055238436	5.37955033820289	4.90503429858411	5.07762212567281	4.68947490899579	4.50882625343821	4.84636547542641	5.35592918748287	5.63220154420755	5.16504754056703	5.30592593950015	5.23286172590273	5.32671814684365	4.69773535222006	4.60342316194276	4.88211773176355	5.06080536138607
Migut.F00993.v2.0	8.08658129137618	8.2084373752145	8.53493456264306	8.04697669364617	7.91252010652681	7.98608863974983	7.94042775401377	8.20081582291616	7.61165699021585	7.96146976704249	8.44327022896076	8.17138029243638	8.20916784493315	8.18092479214597	8.29227205756948	8.06939243150522	8.44256253840509	8.13580675273183	7.94614806150877	8.18882734061367	8.42666685261938	8.39755510471921	8.61531563690975	8.43399403248845	8.39842137748763	8.26653964516783	8.22937868083048	8.39410112958893	8.21731258897353	8.54850840971097	8.64200217872546	8.46292718915153	8.64949488411992	8.80409916259653	8.62273258854823	8.82216718723984	8.37225609644129	8.31345812102692	8.23000686366596	8.64481845987806	7.72899543382702	7.89089634775691	7.71354448679488	7.57060318469989	7.74469747421608	7.38922681928954	7.61394823973855	7.40819941324719	7.4396446247566	7.27878616517933	7.43949525049887	7.52421771637698	7.74426717038195	7.6135169174562	7.48553946365177	7.03786385180211	7.36302620650285	7.58642772397847	7.19014752502039	7.78256724890631	7.52443753312221	7.58021851443819	7.5978154480896	7.76091670084935	7.4049893133228	7.85876399052268	7.53960577908378	7.5513305539291	7.09323312697425	7.37182455131952	6.99374689876801	7.28403243284009	7.15554081635467	7.22960955966909	6.9415805435805	7.04188134884772	7.10724063793804	7.21333186948063	6.88136140801708	7.05397275456943
Migut.F00994.v2.0	7.7021207326402	7.76467719444517	7.1889150719088	7.49509303813643	7.09177400929944	7.88791967057011	7.88191601239582	7.11205905816676	7.78006536462839	7.47198294473373	8.16174352123655	8.23190164582526	7.81909684888168	7.70098493104037	7.25330444142048	7.45019212091301	7.22016728161928	7.5543279245709	7.87754894271285	7.39129939486986	8.19619272332469	7.64568448356303	7.10142404689488	7.2547140347418	6.99611495632707	7.49290291443486	7.26086822683973	7.2992563816619	7.4737261283224	7.23670788103204	7.55022318996056	7.73964829074511	8.00284224107709	7.06106590893474	7.56408214451259	7.07398981183694	7.46259809701799	7.23571996974707	7.16819497363275	6.86771923388419	7.96894268475114	8.33206395516818	7.7448279891213	7.96256579580834	7.58840823518015	7.71870028857808	7.90921756155123	8.03389759110912	7.50551357386712	7.48531948568968	8.23930487584026	8.01509132846396	7.69503229028259	7.90961376471047	7.83681901325529	7.94530455771063	8.17855093744611	7.91088342311579	7.88634523738076	8.08824633829806	7.92676079255223	8.16200613666112	7.5126559940151	7.68241874158897	7.59224374854493	7.80053907743687	7.64438750832058	7.79951193465411	7.99333232193083	7.93490028412301	7.8331461960218	7.96145257099546	8.16454396791536	7.9619444313386	7.68593185911616	8.00848293038469	7.88980901447867	7.97499362933385	7.6796570861391	7.73658077623834
Migut.F00996.v2.0	6.57603629513717	6.46565634330813	7.01096378461856	6.41528968238994	6.49153698673908	6.42117601545953	6.26191601908333	6.45213872270588	6.38867519363205	6.35521805909244	6.91445482208211	6.61368683190134	6.85222255278724	6.75645349146187	6.92962637075268	7.05883942549003	7.47407299666397	6.98531762837789	6.41340918834438	6.93339881910944	7.19881519026196	7.06848348383243	7.62907245502062	6.96371934582686	7.63071747796455	7.11879826127127	7.05069856887272	6.98275511882861	6.75626888729267	7.3847627596858	7.36117813382646	7.03699440966653	7.4443559493501	7.64732466204237	7.60912383985021	7.82115432940825	7.482484688943	7.20000749308523	6.957129879058	7.83680808801081	6.19130401662879	6.55422736043665	6.09533947129968	6.17272961428143	6.57725487812633	6.29568200730836	6.12446052472418	6.17390324675823	6.33453931674946	5.86080251923308	6.36752880154768	6.45091238539899	6.3666833522671	6.53085565297106	6.11236425505897	6.30985511392737	6.41925095223765	6.48547654899653	6.14105317627048	6.32001386216561	6.29549262647342	6.21293286733252	5.9464919114148	6.34903250241256	6.19005040187004	6.7762846211094	6.54790051054624	5.98498196655774	6.38023193758059	6.22882501907458	5.91530972447154	5.99616234120291	6.27848606951199	6.10378371262709	6.28469459425388	6.02967697021577	6.42578250313493	6.23197896049964	6.07860291939112	6.27351942597407
Migut.F00997.v2.0	7.39035531048399	7.2726035855413	7.47402220578096	7.17955285344804	7.43168497559399	7.2013855221173	7.31512523882308	7.43757083144895	7.28533360042595	7.12417098486658	7.19320492381045	7.28764858407719	7.43568815883644	7.05237212426815	7.26973793062224	7.28089077462217	7.46392770056966	7.13441564237684	7.0418147792566	7.60727753926824	7.52532026845153	7.47591200561272	7.56736694793454	7.30234785867542	7.35340091087236	7.25476834267538	7.24120271982517	7.57089068614389	7.44338865613124	7.54637992076009	7.68222675872779	7.35556694381773	7.24272194640313	7.54375540820558	7.1484886723683	7.32786354254485	7.30385915687431	7.21201207940086	7.67987523812858	7.6666733275049	7.56667972463196	7.2393853153361	7.6303388215888	7.14814996239316	7.30618756580756	7.64319086706678	7.36806683252427	7.53963388662152	7.83640946133521	7.67529238729733	7.75316614797169	7.82265984892986	7.81046559664886	7.67784788583305	7.5248241397616	7.67305097533309	7.60160377522061	7.6689870088593	7.65476968623214	7.68939299883237	7.52443753312221	7.51730847049973	7.54161155916717	7.58214421261829	7.58123446308631	7.54055165255453	7.58712825270429	7.29606502207652	7.49555563840267	7.44118650073838	7.89325282663516	7.91103128367112	7.84518702670405	7.84674351722804	7.78144610736589	7.81375679377925	7.79647886244037	7.93001711986123	7.9819747487593	7.80635973947971
Migut.F00998.v2.0	5.64792292847022	5.57732384274132	5.90974071201548	6.01007188689842	6.14768919972481	5.83947265320968	5.90046868969097	6.02279842621147	5.80421313872197	5.85528804971406	5.99145341940149	5.7857056075364	5.82367245050988	5.9338236779127	5.72623642335698	5.75845148985596	5.81792925738605	5.67528647305324	6.0435513188385	5.94036194985722	5.56299222128849	6.18783858287478	6.22964350433648	5.88348355581151	5.96401740502292	6.11801086140782	5.75801707304878	6.04667977798231	5.34043005467564	5.98008267681119	6.17029425604353	5.8695555515077	5.97114017047491	6.17674149844141	5.7228422130846	5.7579024193552	5.83631881905612	5.62219719822633	5.94770101718538	5.84721194586535	6.71310497193696	6.4308022743966	6.64225914589413	6.25510729481994	6.25368646051892	6.16777366332501	6.5047333312787	6.28124427315253	6.30225074235228	6.19178383500728	5.79964899419484	5.91618031344935	5.66770505679286	5.96547228404081	5.8453822700076	5.73879367943237	5.72521858066547	6.04974815870024	5.66002423468399	5.96324072061714	5.46127657862624	5.50091489441701	6.17587161505949	5.64823188243275	6.48539152893343	6.17029664186344	6.01505607372048	5.69223422827797	5.58596911597615	5.82602835610682	6.22348935385958	6.36808363210223	6.62196778931569	6.8723352150888	6.73820656314227	6.55609924970954	6.45390417281172	6.54974291552652	6.1669541074424	6.3716124756816
Migut.F00999.v2.0	5.64792292847022	5.80055423695675	5.4908596807019	5.20365282068664	5.99473552088698	6.25408812118337	5.81430294338315	6.02279842621147	6.29543974405296	6.14324332673871	5.63179955427106	5.29321127313873	5.73786597375147	5.80064608464326	5.87085569975894	6.29822776465967	5.74816578233323	6.06527841228323	5.9051963809819	5.94036194985722	5.14041120326665	5.37404394714009	5.87239588318658	5.5118726541383	5.63548733709399	5.5534650903028	5.94977681468025	5.39534993237916	6.07511822987634	5.83658405289746	5.2760027840906	5.40890731503625	5.4417777602913	5.43988128520529	5.60721536834538	5.77578176575037	5.40825696435062	6.07595501369579	5.72383353274459	5.3939876470066	5.04981328050095	5.52535135419997	5.84826725705363	5.73505450852199	5.99321956268488	5.74928140841336	6.18583626309377	6.07061765986924	6.10293526511576	6.27286408842646	5.98050487475176	5.71207673892855	5.52687226557555	5.7599360409041	6.08526384752652	5.8841433041963	5.91451305128295	6.15581390305486	6.11203887198853	6.29125455429531	5.82517761336617	5.81033985433117	6.0557548549854	5.78420781378933	6.27722022400727	5.71796697444058	5.97813019822549	5.69223422827797	6.05952593153086	5.94622340086578	5.21745658762764	5.5380065498069	5.52763054422211	5.39686054723312	5.56004010744339	5.41875608445887	5.63281597663718	5.34634381708757	5.73120810091409	5.65695445540821
Migut.F01001.v2.0	10.0766727665011	9.98910260616801	10.5321163310387	10.1233319887497	10.1844723506354	10.2875420314688	10.0697900699763	9.85635538929413	9.97383715675664	9.95985620959323	9.86520057385859	9.61781822012831	10.0630850873867	9.9436875844088	10.1092968517403	10.3561839464981	10.7508322882536	10.1285128555208	9.78683752920512	10.3570176948585	10.1275443818405	10.2461429746797	10.6497079293887	10.3619742027472	10.790383519138	10.3178353696014	10.7072303671386	10.533240562397	10.2668724498307	10.4685280687752	10.3162057807776	10.3845800136259	10.0416576277962	10.3861576004367	10.379455407027	10.4213548218354	10.5707172631994	10.3406235172323	10.1322088921504	10.5424654618268	9.35595930075584	9.56251040342832	9.54184429790145	9.27777844086134	9.72939337939666	9.21580805129002	9.46871767639181	9.59282866790093	9.60059906350399	9.18783130922292	9.43354537282822	9.42003821938219	9.49583834845226	10.286945187549	10.2523626557219	10.2688513722236	10.061575832221	10.2459454464718	10.2802996841325	10.3022207132854	9.15112797489762	9.19520578883768	9.79599048228846	9.85371726340211	9.90402414153315	10.4851618199963	10.0711627145581	9.83863834623317	9.80871737406207	9.9072016116208	8.30780519603526	8.31572162440587	8.73163035520578	8.49434055655302	8.61315523239201	8.04697671001069	8.72011447798206	8.70971306473671	9.30085288555695	8.96742340587429
Migut.F01002.v2.0	6.88214968447918	6.45015495985739	6.31449995785663	7.22916111636849	6.98389961302598	6.88399588884509	7.26997686656565	6.29649486902156	6.96829286979533	6.84471481340895	6.64757497753005	6.20148778097425	6.76264700595376	6.64199792505443	6.32724963776493	6.5145241714331	6.86454687000068	6.45184444635325	6.55504208628881	6.77957931956356	6.55121984236698	6.47931964029042	6.82131128762992	6.74304824193819	6.76923709877038	7.09260615589678	6.41612012672235	6.79304769341202	6.92092957455709	6.9436665023662	6.82148948069259	6.5224261647638	6.71532540980116	6.90132634435827	7.02017450900847	6.7035000567514	7.17500776045657	6.87616844018198	6.25163259714608	6.60072394833164	7.16694997247956	7.22380596868677	7.32397689239711	7.16377026915413	7.24968712339206	7.48479775639546	7.28922885312579	7.20572405525041	7.07980850465902	7.310194749926	7.27431074310853	7.35874941576361	7.3574986005638	7.03229013706569	7.58179189302442	7.30431309517477	7.70140494957211	7.48582212970945	7.28101655775877	7.32579709604354	7.41065919738301	7.17104944423309	7.65850559957245	7.73781673816072	7.6140106130961	7.47809237659275	7.56356503861349	7.31826141967324	7.53016638940032	7.32012114117313	7.04810696786241	7.4508638072834	7.3527193456383	7.62588981039344	7.56934815665263	7.98223386335956	7.52594440274047	7.57778745334335	7.59546390269977	7.66321911954407
Migut.F01003.v2.0	8.32745283181782	8.44396662517594	8.74050574798692	8.49223636937083	8.63145657519746	8.34313026825663	8.31650260260908	8.38092936075999	8.45448095463178	8.57559835057649	8.45282578110118	8.40828275096005	8.5423102932569	8.59759878419501	8.79868556540659	8.5003664292272	8.54664894968714	8.67201262766127	8.42563568536355	8.80598726039504	8.72750753121128	8.51132848048932	8.90822933421269	8.82931846816184	8.62402575599633	8.66011161659431	8.72007079394242	8.79161943661716	8.79397288568178	8.824060241186	8.68526067215649	8.56952398576779	8.52111084071484	8.93596646126641	8.56699793539133	8.89803516030051	8.7317212685413	8.7489294202946	8.7243194262426	8.79279868673304	9.17985253533016	9.19787066349756	9.54282913499194	9.31979664547778	9.40383321743666	9.48196273529357	9.481967112242	9.45255340530759	9.42328328965156	9.52037634524892	8.69809219618071	8.53756934028911	8.52372017800508	8.60163828653914	8.82637537613261	8.43866718988848	8.50881481205441	8.62716630404628	8.75876614654653	8.60602212092959	8.7238782793285	8.79014608349234	8.628266233146	8.66527165937367	8.35582091120942	9.02601890335714	8.56468941973104	8.48556583360551	8.34277459850845	8.499114938048	9.38789624484846	9.49548049350188	9.50037272453494	9.7444211483639	9.48825094868787	9.76311200582376	9.28564212134855	9.38028836450616	9.46816324902552	9.50390587872878
Migut.F01004.v2.0	7.77712939289277	7.53978286634165	7.06268956319676	7.74192381563771	7.35619417832791	7.88791967057011	7.94995146379941	7.30425084133253	7.88482956740837	7.82192975555101	7.34565087584071	7.86214395412553	7.21543410452701	7.37849806889936	7.53701941083608	7.46154701874909	7.10694796681225	7.83956557751928	7.8687382735066	7.23223870424507	7.1827614472086	7.34797902544797	7.334989263826	7.49597247002492	6.94594428045462	7.44217848168844	6.93255723701354	7.09632686034572	7.42020326322014	7.32228043452431	6.73548400014398	6.26431125320444	7.21621217880226	6.53477856145061	6.50879654768502	6.4414261078922	6.73180154582672	6.7491564571058	7.16819497363275	6.82983259232605	6.66988254767456	6.33525378411373	6.2033249683101	6.82597155184822	6.29601311678226	7.0720278158161	6.86718835121468	6.87584723268362	6.52291686767074	6.49040812103014	8.05526694284779	7.83841608843071	7.79186238598944	7.70895810130285	8.15024420035269	7.90337600267261	8.1957184676193	8.02253237972603	7.95850482374486	7.64594797184421	7.78217524750766	7.51014387537932	8.17859164708851	7.51115029578323	8.1484847107102	7.58072008421286	7.90996169595316	7.49411364828641	7.95151150131907	7.85032219282665	7.37227036595631	7.3864631073775	7.37421223926326	6.6107627230204	7.18622918276554	6.90740043244232	7.20795889195205	6.54974291552652	6.74846307915664	6.76619242782412
Migut.F01005.v2.0	7.84839858845956	7.96428526122356	7.54804031312352	7.87184216532511	7.62252904900058	7.54507862797171	7.90168676082148	7.29423117276256	7.35461389246148	7.36920117166741	7.85033570354112	7.84930345132233	8.06479046657564	7.82884501483325	7.30204403083075	7.55986062155889	7.67196623130249	7.5543279245709	7.6901170903666	7.62014869055463	8.33238062003382	8.02941371523207	7.7112095775333	7.79038677423094	7.96609877547076	7.756072347181	7.9392303950989	7.76527366923361	7.75231004718469	7.62079444366802	7.97737376844767	8.11625900204952	8.13524729517157	7.52832596563826	7.68467932680022	7.52349772145058	7.8991098941908	7.56007870772958	7.66678994611213	7.58465014807354	7.23896683288234	7.65313365915678	6.90179777631435	7.27333296265862	7.11797692530387	7.09503105646496	7.06257576244058	7.05042745709167	7.09831177978956	7.3469894248154	7.72950490569328	7.95858663659581	7.7345549726686	7.66203489287389	7.32773016859615	7.39827838023607	7.20135628008901	7.26036420865264	6.98873441263666	7.32579709604354	7.78976225014697	7.41356585422655	7.4064056772105	7.15056570048909	7.18925883924342	6.86116914678774	6.98504115613475	6.92755686632294	6.98024118218093	7.11661163608809	7.35090926144856	7.41902807386826	7.17203832109032	7.53228927988015	7.34539210235309	7.18794269128092	7.6016091273971	7.4126922036503	6.63216755674376	7.38721858595056
Migut.F01007.v2.0	4.40334857227331	4.23202775683507	4.67431995743296	4.5551272239661	4.90040629898127	4.33312887940979	4.54449297807213	4.73664987322424	4.89048910290068	4.48578155118442	4.60347324280652	4.40884811942676	4.78580897139617	4.85523849522606	4.90225301154036	4.62799639765858	4.46071243469693	4.5911244144935	4.64240450791342	4.72027584132171	4.54208290358589	4.68149039690847	4.54997887126216	4.76588482381714	4.7333392636758	4.79331991019876	4.71472239641555	4.56137499868908	4.37999814242325	4.63686921715693	4.70326575921673	4.71216322871219	4.62622866543331	4.67036286468875	4.59227386904712	4.65145311843224	4.5844886355231	4.45578208452072	4.87481354919765	5.20417565018141	4.86924015096601	4.84810731482657	5.01396970663927	4.82445158349271	4.99369106440173	5.03107508464471	5.22227657958015	4.97219136813736	5.02032559507424	4.92343001079239	4.5695383318985	4.79394551734635	4.50463265653595	4.82731161210974	4.69631348013458	4.5719068109587	4.56624093944963	4.34763758190125	4.30701934301832	4.33494970107843	4.27563549012806	4.37543873493155	5.90006308847215	4.56327067188826	5.25775188267855	4.98408662736324	4.89896781580381	4.45374337684031	4.95841937685932	4.56728933467951	4.68947196486209	5.10536758525123	4.84336745918588	4.97403895717163	4.94093450383255	5.11532175703023	3.87160135804359	5.17709108313133	4.83680582027485	5.06080536138607
Migut.F01008.v2.0	7.36397178866123	7.155490385273	7.26133653939517	7.45408539171371	7.66476656168121	7.25998729050449	7.31512523882308	7.10057512436864	6.82818707728319	7.25839624243185	7.27509852093167	7.34390362324936	6.87137090955488	7.16963721805885	7.34916392638013	7.22856091230516	6.98384003074168	6.98531762837789	6.85614270639614	7.17206198741002	7.14181072891511	7.11907450510538	7.2189965579945	7.12431628957548	7.09138524430185	7.13171419828945	7.28026447596538	7.17587672633602	7.18332030163578	7.25691901521947	7.15038562430199	7.13881244011802	7.10490419707846	7.25554987305166	7.31464631269744	7.27001273950974	7.07332359724176	6.95006182550231	7.1012922146254	7.11547970298917	7.5098056784222	7.06946666380958	7.65251644723224	7.46992717283272	7.39877323360513	7.13994164584601	7.43668097223824	7.6165702665205	7.49165314083488	7.42930813808317	7.24107709255262	7.38051712774414	7.21046142050709	7.48446814872903	7.78932495648639	6.91537247243789	7.07608227761486	7.33473911715304	7.17667642216668	7.19571943623771	7.41065919738301	7.71704193376245	7.50532419117922	7.51115029578323	7.28770184988063	7.2094704998309	7.15329448443909	7.4243178125349	7.07763608299627	6.98943796172243	7.54507630532701	7.51999220879821	7.47374479570921	7.4321042083503	7.66603811347694	7.34122459996739	7.44603425536774	7.46637035177388	7.40468779328065	7.43218612723337
Migut.F01009.v2.0	9.22416367674431	9.29604236876732	9.34666980772339	9.3478556921773	9.50736544321526	9.38703938904509	9.58546219701566	9.05247104740369	9.33666421420229	9.39653130476086	9.15088295484262	9.12321314662732	9.03382525270561	9.28539729033714	9.29700321961547	9.19482341933161	9.10932615568128	9.36815729731561	9.38350523855499	9.08311315978516	8.99681984026075	9.05634134659489	9.47440222702874	9.33518470887984	9.24990874070248	9.37037310481055	9.43979511366336	9.17695113139165	9.53982270213742	9.47567999928255	9.13390933581572	9.08843448586748	9.09759606586961	9.37961245555438	9.22215551705115	9.13672761934607	9.32027327809475	9.4370672750349	9.43475911390914	9.35559097138197	9.33305142041892	9.43758633883658	9.4576641511063	9.49911744892171	9.4418369847921	9.58730780935934	9.5408307475323	9.55330574770421	9.56705687807109	9.8188319602021	9.44564629928772	9.42524514745268	9.44929805134404	9.40382253231999	9.40718387767197	9.35151694992644	9.57768653462677	9.34720826407707	9.5948411621732	9.33473705243727	9.20016541969075	8.92217346414796	9.19085608022999	9.28657021497335	8.95289247004074	9.29876508381847	9.10102618688457	9.01023162612642	9.39817968879059	9.36492133948424	8.78226866257054	8.80645172480493	9.04833231392817	9.1590325157124	9.04509259478568	9.0206719907939	8.70312035354315	9.1123958747397	9.01805615852118	9.07930714446509
Migut.F01010.v2.0	4.70547845879138	4.93168481419199	4.99306744153922	5.03484009523557	5.33920574858493	3.87160135804359	5.01733028246326	5.1859652339503	4.9685264006551	5.00031601838698	4.79164286609752	5.20164103550552	5.14453208170181	4.98112404425398	4.36543845662797	4.62799639765858	4.79377321043543	5.02761731962534	4.32012822872684	4.72027584132171	4.81164370172952	5.0028514964571	4.62835165990359	4.76588482381714	4.81289847210322	5.02635070705808	4.71472239641555	5.17528942631182	5.08709717100812	4.852196046604	4.75899451444339	4.82102193298261	5.00790004965474	4.72400867418937	5.05650873531359	4.70389541222277	5.08305150658336	5.66066357065395	5.13555955584841	5.0146297129213	5.53971128405642	5.59777740929931	5.74912077085839	6.20422027298893	5.78003229973076	6.0094919844965	6.34137580590869	5.89857065453525	6.07738886186675	6.17777834098361	5.89327567218103	5.51167976933314	5.47595680625384	5.66037754973838	5.9406367788407	5.51378168880056	5.86977848548274	5.44845922827765	5.3781033089155	5.57345837999074	5.46127657862624	5.56338779692237	7.02949043751606	5.49508383429928	6.27722022400727	5.3587790985103	6.3365872079265	5.30604617823878	6.21489838659058	5.88754037560182	6.19075578026861	6.27980868600995	6.15577286560639	6.07890942188798	6.11263818741014	6.31846003490781	6.36773257793206	6.30662864889812	6.19514172610464	6.16769018152371
Migut.F01011.v2.0	5.32224860328819	5.26255581222092	5.58693852303344	5.5366421623068	5.55592321497625	5.14120547075465	4.92186076549162	5.70841630380576	5.22936557246421	5.43173030787362	5.22499369338084	5.37767246270742	5.62150179984381	5.23811554001006	5.37230661187472	5.94173590012375	5.91584048462944	5.3733796624805	5.57267682101145	5.64971776680701	5.69166836254158	5.62655091365414	5.60828840619854	5.43247915018457	6.46224238423791	6.17068803875638	5.94977681468025	6.06610115884092	5.89871391300443	5.65285510989844	6.18513773663419	5.72727606595518	5.5630494908828	5.96990777166475	5.63123577113753	6.23378041821316	6.27754507711197	5.58246596343246	5.66813495525932	6.54290119023051	5.20185832551205	5.36544819808474	4.92402199012495	4.92448991155025	5.21754780562878	5.30484325124819	5.37651561139545	4.89935107948101	5.41495003113888	5.07778856048825	5.33103346019096	5.74848454194936	5.5756782877753	5.51351151702242	5.66863989738254	6.09481512620451	5.37144862309558	5.61552565104691	5.74097144516841	5.84627410248689	5.62016733936492	5.07668608575	5.54741601082283	5.75158803859049	5.32033497474625	5.89833401788096	5.8605508877894	5.30604617823878	5.43223704448671	5.54414062023478	5.6922282703503	5.28307179503162	5.22215621151311	5.3523207745433	5.2743309522601	5.41875608445887	5.57928528264189	5.04675661747315	5.18153265370371	5.4481430973879
Migut.F01013.v2.0	6.0032976755321	6.41861324697584	5.97900818867069	5.88576384609614	6.0843064402667	5.75526446710966	5.45426069119201	5.99720167510341	5.93757134031303	5.89064128196416	6.34495095501558	5.69589114277909	6.0682878424594	5.9338236779127	6.2442766804771	6.27191467679325	6.5320358985608	5.94802749008879	5.94119858879728	6.02415402280397	6.63729117729233	6.58041274311611	6.45647857197833	6.38057576887061	6.92016973304283	5.91494638581523	6.41612012672235	7.03119527449992	6.43441488325479	6.8031943198148	7.28325697087508	6.59121587935854	6.47581971125397	7.20451647419282	6.24161156211737	7.10750477225791	6.71487692402673	6.36878774646561	6.52894042783665	7.03488365711287	6.46175557767948	5.83644395569364	6.27401954706579	5.99078342462221	6.12986207632386	6.21178428711454	6.24450497411735	6.23459768652542	6.12799572178448	6.23293833829811	6.32485420909729	6.27154967650841	6.68768276039128	6.04439306376959	5.8453822700076	6.30985511392737	5.95773922709671	5.85117978781772	5.57331649381381	5.7618452945508	6.38069692140998	6.33494496811095	6.19487267419942	6.01874821943363	6.27722022400727	5.93152060216194	6.44633410522492	6.22349652386951	6.21489838659058	6.22882501907458	6.92754849212195	6.828308173673	6.52115130154213	7.05613418691057	6.76373041462837	6.62695298356043	7.12453378256774	6.66615806946859	6.23633578313306	6.68077313330574
Migut.F01014.v2.0	8.61744694312632	8.49635757920835	8.4982435631079	7.49509303813643	8.93620626555134	8.82446570048497	8.62616658463999	8.80538123675368	8.87311551695823	8.48618331785	8.70546916156428	8.65640657375515	8.48831501742511	9.11174344083395	9.14852374761391	8.68991161395674	8.18421583798372	8.78586475529535	8.63710282210344	8.44095841104409	8.70261439571932	8.37367850678192	8.08094756782488	8.36884106842216	8.06825941083828	8.66891317202393	8.37535377452155	7.82641981068501	8.89492927282684	8.14047825685533	8.02578542140874	8.50999577102345	8.47471241065035	8.11743842146918	8.29574311069941	8.12044913068267	8.29041296072865	8.35164530861714	8.71168303378457	7.68252713663546	6.50201863920711	6.95419907025823	6.73659963285763	6.80607342590265	6.81061436337361	6.30916912071321	6.7922901578034	6.42257761976275	6.61253875823514	6.67803697653037	8.32054138908488	7.68122137950111	6.86053751609057	8.06172259054898	8.75833727168459	8.35574102292143	8.2542379530219	8.25352004926753	8.64702671735288	8.42579122216097	7.32941152437902	7.42123222366158	7.4064056772105	8.39783000649378	6.8067403510667	7.35593623810821	7.30361876067401	7.98355395983602	8.38731018153137	7.63104054556803	5.0137356028123	4.75687932655759	5.32793623495489	4.75084482866453	5.18970837251789	4.67246182709479	4.82138084150627	4.47123289190795	5.48873819094191	5.57191231887468
Migut.F01015.v2.0	5.14022589047247	4.98639377336466	4.49653875257175	4.70496333391977	4.83640223049877	5.28063713031285	5.39259010967807	5.01915727409007	4.9685264006551	4.6210531712372	4.89609626338002	4.98967910710541	5.10644116564508	5.09196731460625	4.90225301154036	5.08491121377347	4.79377321043543	5.15607523975084	4.85918621960677	4.78615844323466	4.81164370172952	5.04668811459496	4.97952892910542	4.8183134939847	4.95244463034707	5.15468405276118	4.86378364110805	4.8945790036988	4.9316548653274	5.09865937401759	4.75899451444339	4.76845276272938	4.79077403147306	5.12873966723974	4.97278047710133	4.99828617527448	4.5844886355231	5.62219719822633	4.98790513704246	5.0146297129213	5.58077487693752	5.73076666976874	5.90161587700908	6.01495742792525	5.66667370550525	6.12225406782295	6.04349598386385	6.3699503562612	5.39268226703835	5.82436069136179	5.23034963713169	5.21411109765862	4.95147446435813	5.20054341525451	4.79064459951011	4.3691980029982	5.05311201571352	4.91781071716879	5.26626291800109	4.89081097847413	5.32593766439629	4.58060508431487	5.22232235218246	4.84083403296519	4.86986235665933	5.55195282109826	5.4214287106614	5.19882580368137	5.3760912252353	5.58316074222233	5.91530972447154	5.77459365206335	5.97214704475155	5.91880375517839	6.11263818741014	5.72786566124605	5.73328832916387	5.74112027804977	6.49403615111896	5.73644459932544
Migut.F01016.v2.0	10.0357893942887	10.0640527614248	10.3322229923309	10.1405516726296	10.2754142654388	9.75069429841031	9.95898543418588	8.9067494216741	9.92948524708072	9.75697210813399	10.0473168039741	9.97659473726833	10.034106142213	9.88784627798588	10.0397753495424	9.9725543419092	10.1815379901919	9.82770498190147	9.6929783687348	10.0444443561903	10.2268087882306	10.2129464927411	10.4935194279913	10.4326327583455	10.212821554375	9.96139028390358	10.0786228251761	10.314988645395	10.0123016645526	10.2098076869553	10.4482211883684	10.2317563009454	10.088562601814	10.6102635378488	10.4380314379259	10.3704053676971	10.1598295806154	10.2207155197848	10.035491934018	10.2174520251408	10.7100135125133	10.8574655921712	10.669168638517	10.726634151277	10.9998849101923	10.60027624075	10.3876049365211	10.5106767326087	10.6358955575654	10.630208246385	9.54572287477426	9.79058301261522	9.93423606482085	9.6845507446855	9.69936693735481	9.50262916538741	9.61954358520774	9.56510161669185	9.44988536767526	9.49866930783383	9.51711349407319	9.40750400785148	10.0002817380542	9.34609563617315	9.19845237908748	10.3984528626371	9.92942366058753	9.89464654626553	10.1109566656746	9.22405053560179	10.1368009194154	10.20653351588	10.4286884904227	10.2971237683887	10.1690545745606	10.4595857386908	10.142932869363	10.2427957012868	10.2074315608457	10.2493155224957
Migut.F01017.v2.0	7.94611144519559	7.92105212921955	7.76817338900551	7.90255887709897	7.5641939932533	7.92440066352241	7.99664298345643	7.36292676392928	7.56382638824745	7.66729292791161	7.58573370838183	7.61127416779516	7.4609650476011	7.70800729962685	7.35686735686367	7.49507803480024	7.35828337631148	7.49573322924002	7.7100055063242	7.39880311577181	7.5628719457403	7.51403306112368	7.52901972171242	7.4117787121256	7.47264610740516	7.53222011412385	7.69502469917492	7.62828834935241	7.14599756870335	7.43284239080002	7.7072233212615	7.64761445155532	7.42138637640163	7.51794604880081	7.30781322998434	7.50359933381914	7.39072043894467	7.48319236165554	7.13990966636801	7.43023691090068	7.93344005147288	7.46785946611815	7.63405910715669	7.21961170019046	7.38930679501366	7.40764251323256	7.50213662928659	7.41329018347249	7.44445201430985	7.25314833839554	7.43949525049887	7.5339475972275	7.91727515101321	7.46634335179275	7.31655907623599	6.82732813018775	7.16668308389601	7.53701267640013	6.97318223269531	7.18050002126783	7.61276826131784	7.47376998788442	7.3253362375433	7.30595655427673	7.50169243884522	6.90972938755961	6.79384716194098	6.89820058484307	7.07763608299627	7.21069011073727	7.60032134267873	7.78597959704356	7.35991984896623	7.70596088268733	7.27684996223936	8.04697671001069	7.52594440274047	7.26282419640759	7.07816678642511	7.32495825797996
Migut.F01018.v2.0	5.5142494968264	5.57732384274132	5.38613923470005	5.27873551283307	5.1670765677734	5.56739690694524	5.62181922220916	4.95653002926458	5.93757134031303	5.267760912157	5.35684030568078	4.79184572621479	5.31653896142264	5.14302910205072	5.33729947325675	5.15412264871312	4.87851388110785	5.4215998659967	5.24341898986443	5.14500458561573	5.56299222128849	5.65155574776647	5.11373125337783	5.40474987354067	5.1811151716303	5.26869681192551	5.56629315316808	4.8945790036988	5.51439021652779	5.35405705973965	4.99233361637433	5.1920683147627	4.92730135929264	5.2228951115816	4.77772808049686	5.13167753662929	5.20286966874001	4.94692025651927	4.93312845182304	5.0146297129213	5.11340581722958	5.54387604189345	5.09612931482616	5.09666585360741	4.99369106440173	4.99092548796355	5.48620753082948	5.32236153046209	5.14098691454425	5.04148319415507	5.11908760044153	4.69929445154406	5.03374143857639	5.14744710382988	5.15106880793147	5.31131337198139	5.3003267968851	5.25283720072692	4.91904803767997	4.78685993359576	5.58239311924943	5.40043758216948	5.34147478074943	5.75158803859049	5.68244469900558	5.3587790985103	5.36082979588367	5.35593423541123	5.76439870166237	5.373568014491	5.0137356028123	4.94780488321303	5.22215621151311	4.97403895717163	5.23286172590273	5.11532175703023	4.82138084150627	5.39740904766378	5.00564275049736	5.2718403719101
Migut.F01019.v2.0	8.5375930304671	8.28706779132793	7.95346680604041	8.01923394815764	7.97528821488819	8.63984978019966	8.71801250405957	8.80538123675368	8.44399303320498	8.5550541331808	8.70013274833295	8.57317617050853	8.6028449995445	8.70641765481169	8.25176768013965	8.4893730990456	8.0488091374869	8.40783210504106	8.75623690318176	8.28057534574868	8.14365631981529	8.22143302715222	7.6997610014695	8.04239672929527	7.71481575316374	8.33455501497457	7.90235302329553	7.85337238745279	8.3895158910432	7.72078983873275	7.62038681274119	8.16858811760538	8.31962618510473	7.53863080263243	7.72612421471494	7.72580554237017	8.11759390288597	8.04693012621407	8.09035377001254	7.5733485506981	6.67863556602744	6.66747310726946	6.49162851442634	6.62815078947898	6.3768753320604	6.38737964123216	7.0704844976864	6.52210125323994	6.34513279922503	6.24637954644964	8.67358717179425	8.297115599645	8.04832476759677	8.16607078202274	8.3594603307971	8.65582600326024	8.59536351347884	8.53621308366937	8.39932973198544	8.64501459059203	8.39238580076488	8.62511420397383	8.28048881024628	8.59440690817652	8.50832537174546	7.99844089956915	8.33450724147085	8.75964813593711	8.98796066177172	8.58431678381186	6.05108662347386	6.466942181572	6.30939592729524	6.05355494203054	6.40475782978361	6.18189694989928	6.53495452901585	6.09745802154014	6.55951709963987	6.43326918700311
Migut.F01020.v2.0	6.57603629513717	6.75633373045515	6.94627076460648	6.72685358342113	6.67109019124868	6.66089756751168	6.62104699295796	6.54109308110611	6.43299304339976	6.51681551376827	6.46641329055274	6.48399348031986	6.75232907539785	6.61184169030746	6.90867455426626	7.01301354949956	7.34727374106929	6.8967918346283	6.80091820125618	7.14546660094529	6.88748672396847	7.051208015355	7.40028936641899	7.1167067191728	7.36293739405498	7.03871492017719	7.34613504925666	7.1929621769469	6.79322592748712	7.08651282970403	7.24262937359226	7.05314560402218	6.82556406271741	7.31686009829617	7.02017450900847	7.56727829541999	7.15026512047302	7.28197717673752	6.957129879058	7.41129207186847	6.51190197586241	6.88286683175663	6.58866274376202	6.40610074011425	6.79621966163698	6.50848795911155	6.56270396909428	6.75958863063044	6.82898608155935	6.31163692605131	6.44904941950599	6.86497981548237	6.5591818980729	6.21194841389373	6.13891905690905	6.24195281425416	6.5065113075265	6.31569952995725	6.92546414598642	6.20108456103694	6.1319844646956	5.83497304063852	6.21360647020982	6.34903250241256	6.50930934120126	6.68588566436068	6.68743260896778	6.06938350295566	5.805251658156	6.205490927287	6.03253732615902	6.33346326108268	5.96225081342908	5.97439673079475	5.76344903584719	5.22629096017254	6.21065467015916	6.17979398485708	6.15263278696771	6.18592176638981
Migut.F01021.v2.0	5.5490986215725	5.44798316700048	5.64694788302366	5.5366421623068	5.3783029616198	5.79807426058802	6.01974068801484	5.4960775875701	5.69402086832159	5.3797027338789	5.35684030568078	6.20148778097425	5.69263654709585	5.80064608464326	5.53281020787195	5.33785277103159	5.26935634296177	5.46786460995225	5.7080461394371	5.72895877709644	5.21702036060202	5.67605719104362	5.52510924055317	5.65623817312083	5.3243077832406	5.21323218990849	5.72807331711916	5.60739511291168	5.44794078137914	5.65285510989844	5.52522890189478	5.38041894592342	5.92032993792937	5.5570580141947	5.45192476846153	5.54185593308295	5.66020405582696	5.49879426516754	5.60977493132136	5.74329940102044	6.40969669574537	6.23242704018957	6.09533947129968	6.68760614782093	6.31668719212665	6.3999866911857	6.45652314453497	6.33736470967988	6.14034988385357	6.36165843179108	5.17621182509078	5.32238782296544	5.36684656035729	4.82731161210974	4.79064459951011	4.85271913634442	4.95493111466156	5.50682236954173	5.07282812746989	5.21820958650108	5.37287838002258	5.50091489441701	5.26351493058252	5.21874805512564	4.76790769856683	5.30487057097372	5.53379579649013	5.49357760169418	5.58596911597615	5.41864121722728	6.03253732615902	5.63220154420755	5.99171540031116	5.83061000585803	6.07117009130074	6.02967697021577	6.17690200987015	6.15291357212735	6.09374518333563	5.94847486898571
Migut.F01024.v2.0	5.23513002166959	5.44798316700048	4.93805961146408	5.20365282068664	5.25659071892743	5.4041276891841	4.34954355979421	4.64757939474512	5.28540357985136	5.14281067974184	5.1141181561256	5.04708845287072	4.88964955368429	4.92039254683739	5.00596663174991	4.84098680497717	4.87851388110785	5.15607523975084	5.03157792511945	5.10133819266485	5.21702036060202	4.44798775308005	4.69874088538796	4.64908977316348	4.88545695334083	4.5903111461628	4.52832862784342	3.87160135804359	4.81097150219385	4.98356845538236	4.42031034683179	4.58481181059848	4.18259825022242	4.72400867418937	4.59227386904712	4.65145311843224	4.5844886355231	4.45578208452072	4.58797604839229	4.59166673561758	5.173210092533	5.29913468792717	5.09612931482616	4.7883010952708	5.31359763318333	5.36352426695139	4.81843891526422	5.13293655433788	5.54020569684936	5.43629455163628	3.87160135804359	4.46082467738444	4.32100245702609	4.55345141121599	4.28814660450854	3.87160135804359	3.87160135804359	4.34763758190125	4.30701934301832	3.87160135804359	3.87160135804359	4.37543873493155	3.87160135804359	3.87160135804359	3.87160135804359	3.87160135804359	4.33877946848396	3.87160135804359	3.87160135804359	3.87160135804359	4.45374125417779	4.38801226894615	4.28615817193048	4.75084482866453	3.87160135804359	4.67246182709479	4.35287879045428	4.89602752617539	4.56034486624092	4.57092547426325
Migut.F01025.v2.0	13.8609368983413	14.0988495393482	13.277207258107	13.7860795150111	13.75830853007	14.0337890095148	14.0796980369218	12.7440119723406	13.8466485989589	14.1097324115446	13.8316423383898	13.9300560863294	13.2991993922712	13.653440077255	13.2998758526019	13.2731494734789	12.8548401454736	13.4669337789618	13.7361408734713	13.2233777327589	12.7077403936799	12.8432161283607	11.8028883679612	12.4333529291803	11.9897814979849	13.0304988065964	13.2415207565767	12.0622906254187	13.1673223847973	12.5246282988265	11.9939543390926	12.7723813342465	12.9355313789851	11.1253522510085	12.3042335894902	11.1487082333946	12.5730787651376	12.6966299819338	12.6565769909253	11.2579494973906	10.6042960826232	9.83984813662953	8.40953572554544	10.396216754198	9.39329225456837	9.16116457697278	10.473369681321	10.3611340730166	9.9957048757504	9.07082588918925	14.4346138176465	14.2406030425093	14.517386324039	14.2622917244	14.42216927843	14.568364366033	14.5929669601177	14.6965900704168	14.1766413842197	14.7548939542569	14.3415173664089	14.6820572557812	13.5483479495988	14.3934042113325	13.5384624932875	13.1799190407838	13.3361471241541	14.2861947065801	14.2811394982227	14.0561397825019	9.86004314163624	9.5439306638563	9.76612151953138	9.25488998542188	9.08043923289972	10.0258537315098	9.18321690998382	8.72730545365919	8.23801223943269	8.56769980152765
Migut.F01026.v2.0	5.23513002166959	4.74343325471974	4.93805961146408	5.03484009523557	5.01611802991342	4.78334885804724	5.01733028246326	5.53419147822084	4.89048910290068	4.92020887811378	5.15241790188289	5.04708845287072	5.37836067641294	5.48176283827251	5.56241920621438	4.84098680497717	5.15529652920353	5.51235166788963	5.10722838691891	5.14500458561573	5.0133584405026	5.46443199824426	5.2320610506503	4.91427023444106	4.88545695334083	4.5903111461628	4.86378364110805	5.17528942631182	5.34043005467564	5.16856155913071	5.07111058322651	5.04463956209245	5.5630494908828	5.09532474966415	5.05650873531359	5.09998377248628	4.87002077150831	5.08338241127197	5.22317905172819	5.13258129541664	5.14374608651037	5.04240996645903	5.14734489276269	5.3922568151402	5.24237731461569	4.99092548796355	4.86775732484657	5.27158274614677	5.29890487695653	5.60232548609139	5.11908760044153	4.95591268802045	4.64388387903695	4.26769660628958	4.5881982285822	4.5719068109587	4.95493111466156	3.87160135804359	5.14143014002261	4.66746785223708	5.05427380248066	4.37543873493155	5.03889879671698	4.56327067188826	4.6508617763267	5.12475787247712	4.89896781580381	4.68947490899579	4.86746299415561	4.44143634606244	5.66755525802542	5.63220154420755	5.39319050882947	4.97403895717163	5.42611108162103	5.41875608445887	5.19255205929961	5.23652761414391	5.5366348641847	5.57191231887468
Migut.F01027.v2.0	4.78262453491114	4.23202775683507	5.18624145939994	4.35716530669696	4.6066138495489	4.78334885804724	5.01733028246326	4.8164948182668	4.70910742189664	5.14281067974184	4.7339826834305	5.10128617072913	4.33440462663818	5.23811554001006	5.4712591171438	4.92972320095328	5.02690833366347	5.09391993372904	4.758252200175	5.00776360592823	5.05756066820654	4.85730032092657	5.07101966076661	4.86762585040688	5.07342706786266	4.87802199221632	4.79267079644921	5.09041629093586	5.08709717100812	5.16856155913071	4.70326575921673	4.91723159461542	4.49005383932561	5.06074904301788	5.13360225386132	4.79903987442601	4.87002077150831	4.94692025651927	5.18029354345092	4.92705591380412	4.1648622226171	4.59433674509215	4.57622545399644	4.52516273051735	4.69745438157561	4.57629268790615	4.86775732484657	4.63294658635886	4.61993441298202	4.62340342453597	5.23034963713169	5.32238782296544	4.86105407330466	5.69446548756432	5.8453822700076	5.2347299809229	5.673045871014	5.25283720072692	5.43008499462808	5.84627410248689	5.1146407204264	5.36487849112487	5.44904905273538	5.53525947093106	5.19129344737768	5.3587790985103	5.07762212567281	6.01372734283974	5.63308256641987	5.32660904812005	4.3479806087351	4.50241775393568	4.7563031844605	4.2696607560756	4.67652509374089	3.87160135804359	4.92894414603652	4.97445177651673	5.00564275049736	4.72405010629652
Migut.F01028.v2.0	4.70547845879138	4.49269546631487	4.74874963341204	3.87160135804359	4.83640223049877	4.66439084194964	4.54449297807213	4.95653002926458	4.46790446409982	4.73386585599119	4.94396262487493	4.52773080146975	4.78580897139617	4.62118717099128	4.71890429011355	4.62799639765858	4.79377321043543	4.69965935279778	4.85918621960677	4.95730005036787	4.91819129784803	4.95688099140933	5.15470113598501	4.58274633730575	5.1811151716303	4.28939139250317	5.04812131605144	5.25372511135011	4.98636241922446	4.80359526883788	5.07111058322651	4.91723159461542	4.83875295594771	5.19244844157211	4.72088959440096	5.22126595998541	5.08305150658336	4.78620268772026	5.03965183746204	4.77697353443618	4.52293641199071	4.91761311997677	4.57622545399644	4.40673367890967	4.54891456110146	4.41959525066067	4.50901888742822	4.73212483138661	4.56550817449327	4.40617766878573	4.67497135824394	3.87160135804359	4.32100245702609	4.26769660628958	4.28814660450854	4.7252353416165	4.36513409265526	3.87160135804359	4.30701934301832	4.52411874650654	4.44115514804721	3.87160135804359	4.23229388080921	4.91537737544104	3.87160135804359	4.47664866803409	3.87160135804359	4.78307123694166	4.32400319233925	4.27583624303368	4.3479806087351	4.23772828815744	4.45589089153108	4.43278504274125	4.5933705225331	3.87160135804359	4.35287879045428	4.60342316194276	4.73801830749085	4.47869146890209
Migut.F01029.v2.0	6.77846862505252	6.40256400294442	6.27914637949388	6.01007188689842	6.42605464228693	6.72537656883673	6.38283639559399	6.76334963505235	6.67242475002199	6.51681551376827	6.64757497753005	6.82824556154061	6.55212232281057	7.06344484669291	6.49364345238226	6.18972598133767	6.06408349458536	6.45184444635325	7.08846665308522	6.88038527684246	6.83679014661535	6.10386178608637	6.01562469119942	6.22981097747386	5.93743302982148	6.27017077470268	6.1606648543752	6.26277809598788	6.58366465334654	6.22687442406119	6.06144882210601	6.39949244329468	6.34456063372276	6.09205301939197	6.11785693282607	5.82793849966351	5.96139664016981	6.18087381177616	6.57251934281524	5.9616154810172	5.65891159242738	6.0856941505939	5.88848657998768	5.91542799806655	5.76445873461642	5.80970655145905	5.78550618594205	5.8194798444431	5.52024163752149	5.55722312540352	6.36752880154768	6.17202865692319	6.14218313047452	6.53085565297106	6.35673900083196	6.80442179305741	6.29344065571073	6.58796193482666	6.37717502386248	6.26186697169264	6.33876624332864	6.50688058558396	6.43599669387068	6.87974699653801	6.09676819571417	6.41872269832009	5.94012041983782	6.48699275533315	6.70224826279725	6.5559279765001	5.41916049836742	5.57023648940336	5.37722992932413	5.25747777606697	5.59127140535495	4.99053109524521	4.54914700139726	5.04675661747315	5.5366348641847	5.34573776109905
Migut.F01030.v2.0	5.5142494968264	5.44798316700048	5.61731610730127	6.01007188689842	5.68099789760374	5.95614603093873	5.98119312055772	5.9444409361565	5.9688473544703	5.81892179514885	5.70326041941627	5.52976809604896	5.57164448255314	6.09979190287271	5.80062617977171	5.7972963540571	6.09181145473092	5.74923196155689	6.010321880342	5.87373672354675	5.56299222128849	5.83518316306079	5.93573981069772	5.86444176303337	6.01560165076037	6.09086323947364	5.53115526900546	6.02696563088342	6.05433219138153	5.7582566203441	5.77194715251147	5.72727606595518	5.65186526219905	5.7804762136504	5.88799259782712	5.89429322894684	5.80302816924682	5.93176449631406	5.8029509823714	5.78590277679375	5.8989639402371	6.28482329690667	6.21365594277638	6.97571597402796	6.86675261112129	7.70391439850303	6.58522430756829	6.68486729780526	6.34513279922503	7.05191696745268	5.50865862435342	5.42095867297679	5.90863866457883	5.58919383686596	5.70605915271173	5.57409721547932	6.15463499385452	6.04974815870024	6.11203887198853	6.13739682021679	6.10689353150107	5.95145193955352	5.69520210835205	5.71809002158254	5.63701582373567	6.32477646094263	6.11995515553932	5.65503538801662	5.95663397112238	5.91721744126375	6.92754849212195	7.3698964091815	6.84072371821821	7.37432996678159	7.16738705658871	6.96274797769252	7.94881150015352	7.69015914592762	7.39884280072352	7.73658077623834
Migut.F01031.v2.0	5.14022589047247	5.08713106133774	5.04502953318853	4.5551272239661	5.3783029616198	4.78334885804724	4.81496629708586	4.95653002926458	5.28540357985136	5.07414228123105	5.18933725815187	5.29321127313873	4.72849302220818	5.09196731460625	4.90225301154036	4.74179758497943	5.02690833366347	5.02761731962534	5.03157792511945	5.0556742228486	4.68919529564312	5.0028514964571	5.07101966076661	5.15360543935152	4.88545695334083	5.15468405276118	4.71472239641555	4.99759058281225	5.44794078137914	5.06179221800824	4.75899451444339	4.96167210346686	4.56175904848292	4.7741347999891	5.05650873531359	4.65145311843224	4.4556155622299	5.08338241127197	4.98790513704246	5.0146297129213	5.08212085597075	5.20391897905934	5.2196702640126	5.45048084044992	5.42294736714284	5.1066963333944	5.0010285502017	5.56690104937378	5.43679070022289	5.21114211547498	5.17621182509078	5.15552933517986	5.17996327177751	4.96881493361339	5.36765200438616	5.06241635994329	5.05311201571352	5.50682236954173	5.70116313452709	5.84627410248689	4.76372253573244	5.40043758216948	4.87415804140236	5.16501457529937	4.96101917391273	4.98408662736324	5.15592951840855	5.01373961628196	5.25453192637082	5.32660904812005	5.05795093506482	4.50241775393568	5.01779929985912	5.09718577487684	4.5933705225331	5.11532175703023	4.82138084150627	5.11403631407421	5.30337447675307	5.51165948529155
Migut.F01032.v2.0	7.59304149809813	6.85278939806054	6.55381542547809	6.85975280941896	6.80474111592721	7.38360198575514	7.58421365667577	6.71863492963366	7.83742800519303	7.28377856105172	6.55393346571033	6.97889488092489	6.68875841936057	6.84941197818945	6.1187183619481	7.01301354949956	6.29493363572078	7.06859321483646	7.16294564537673	6.59340095065869	6.38980505374916	6.50530016483902	5.58120135465844	6.10840400700932	6.30910820105652	6.27017077470268	6.34254860106601	6.02696563088342	7.01739287843725	5.7582566203441	5.66595125803529	6.55725128691938	5.77403111006664	5.87008782549824	5.9812784012509	5.45249758475814	5.8687557204178	6.18087381177616	6.25163259714608	5.23821160321921	8.46003853967624	8.80335185826181	8.25197376468722	8.55471572341215	8.45854625512008	8.97542463420078	8.61378238222832	8.52282343289877	8.862636954332	9.34349037326768	7.48741148203976	7.50455627701212	7.31888578433378	7.31237275778344	7.44513984511563	7.28802897471037	7.96477324992252	7.47273168135686	7.42440477862979	7.29790526084117	7.26526980034753	6.71121310313445	7.07004285362175	7.26327171702835	7.31461620319056	7.08872673772736	7.10489341201197	7.38284057687341	7.4600825549163	7.36163341096185	9.14672666647992	9.40757241527001	8.61242365934447	8.91589894669224	9.17689826109035	8.35359168079942	9.18321690998382	8.71853613931657	9.28205625093976	9.03896414880365
Migut.F01034.v2.0	4.85301679580987	4.74343325471974	5.18624145939994	5.12277507534458	5.06903816995539	5.51546948997274	5.39259010967807	5.1859652339503	5.170201542328	5.14281067974184	5.32533877868866	5.33624676824755	5.02557841591283	5.32539688356239	5.87085569975894	5.39280413355876	5.46692746519108	5.21467871367361	5.17755967104518	5.44159706316213	5.05756066820654	4.85730032092657	5.15470113598501	5.43247915018457	5.27866249242866	5.21323218990849	5.60042416667757	5.1337396921529	5.03804469278929	5.23402694576646	5.07111058322651	5.12104736827261	5.18409890725908	5.41495420772706	5.09580153011214	5.6644192210687	5.3603851606413	4.8702983382289	5.63930573838519	5.30319836632671	5.08212085597075	5.50653068279094	5.35107590330145	5.54144182457096	5.64959208256747	5.39174564821779	5.65645593840043	5.66319108404816	5.52024163752149	5.43629455163628	3.87160135804359	3.87160135804359	3.87160135804359	3.87160135804359	3.87160135804359	3.87160135804359	3.87160135804359	3.87160135804359	3.87160135804359	3.87160135804359	3.87160135804359	3.87160135804359	3.87160135804359	4.27347179906415	3.87160135804359	3.87160135804359	3.87160135804359	3.87160135804359	3.87160135804359	3.87160135804359	3.87160135804359	4.23772828815744	3.87160135804359	3.87160135804359	3.87160135804359	3.87160135804359	4.35287879045428	4.29711936794188	3.87160135804359	3.87160135804359
Migut.F01035.v2.0	7.60057864656208	7.43577399142865	7.63885248139447	7.45408539171371	7.42349240802837	7.52139739581182	7.66754781551069	7.47347305781734	7.35461389246148	7.56783899345336	7.28231382652563	7.46709823725696	7.5102105654193	7.31531898332647	7.16814729634919	7.78406231810652	7.92161123214591	7.65587023173423	7.5536141750511	7.80046860485987	7.98724967420551	8.03377865686596	8.05875781361354	7.65075725743973	8.2221163394464	7.80495273177252	7.75837475174955	8.0052299215895	7.53252772743825	7.58407253671838	8.15831199699315	7.86746039832099	7.69924835576614	7.85504925593657	7.56408214451259	7.89158021302674	7.79986401489261	8.13721924965005	7.66678994611213	8.05921270794978	7.78191167751001	7.87775840428046	7.72753288142579	7.41895105156773	7.49894563846585	7.43781489313636	7.2824568755085	7.89943353711167	7.66210635585194	7.28512379572861	7.42971525450507	7.74116493183909	7.52499594039915	7.45719364948293	7.39297119892985	7.55590812226031	7.37822420230428	7.44618391464656	7.35452009525695	7.14956054292983	7.1154443631155	7.00678581682981	7.54161155916717	6.93551745773115	7.36695999918699	8.23006861267442	7.9284861062719	7.32923071603709	7.32187421374034	7.32012114117313	7.06577015665885	7.00076396944259	7.30500399829314	6.8723352150888	7.14829028851485	6.55609924970954	6.73029960147309	6.88915939737632	7.19782988189182	7.11986391632534
Migut.F01037.v2.0	5.95468140522818	5.72151201759257	6.00129606853615	5.79562425491725	6.12689788871449	6.22410695160126	6.16349371085737	5.74046214391392	5.65499213966641	5.5750840413455	5.93495087804185	5.86950742424902	5.88439774560786	5.90827787205139	5.7515295727451	5.94173590012375	5.78353326510347	5.91697712410246	5.9051963809819	5.96182389908742	5.73956692948832	5.62655091365414	5.71095967657363	5.90224526373393	5.76513262031376	5.97627283880036	5.66591629408486	5.85741276305425	6.03321079470032	5.89229849958121	5.64360915951045	5.59078528454276	5.46706208693043	5.90423188405633	5.65478904252183	5.7397627623554	5.69748677517496	5.9619132706451	6.07781274280897	5.69918263960604	7.69117846122124	7.96418623732487	8.39650019402633	8.02898317510216	8.22977810105999	7.90679989592165	8.08205171383904	8.14164091903988	7.80320750345002	8.29400852092236	6.23522348009373	6.36419865811492	6.11126429697095	6.25618004481511	6.52467435980563	6.13315819774639	6.44896193577706	6.25401752549692	6.27732234701072	6.23182109314352	6.27332297455798	6.21293286733252	6.42012870671685	6.28481296392907	5.84911006975452	6.46336718089371	6.5232062071638	6.42576205108767	6.30010178770283	6.40220253265535	7.29232276656978	7.78597959704356	7.24008147736453	8.08658747242098	7.69250199743954	7.60561987687537	7.7857228002205	7.74319375110188	7.46744517174249	7.55237910022313
Migut.F01039.v2.0	4.91803548755201	4.74343325471974	5.04502953318853	4.82962010926062	4.90040629898127	4.78334885804724	4.69210917509004	5.32961148341598	4.29474085867826	4.6210531712372	4.44090433581528	4.71396316148998	5.21671843374491	4.24954260674108	4.78468697460486	5.08491121377347	4.59066917798463	4.69965935279778	4.50341078128143	4.64814235953126	4.4535417823911	4.80285673558379	4.54997887126216	4.8183134939847	4.64459296698103	5.09258847054648	4.79267079644921	4.77782965897749	4.81097150219385	4.63686921715693	4.57720520883703	4.76845276272938	4.73977832292322	4.7741347999891	4.59227386904712	4.70389541222277	4.5844886355231	4.78620268772026	4.93312845182304	4.83000831769085	4.78522765994692	4.4203547990589	4.406488207052	4.40673367890967	4.82106052463	4.64206070704845	4.70985930912441	4.37329090962104	4.5060475747941	4.55916584783668	5.62609490983423	5.51167976933314	4.86105407330466	5.09143939314249	4.69631348013458	5.45019773669968	5.50152018338108	4.54183297620952	4.73289829813522	5.0681871115164	4.76372253573244	4.92245604449123	7.4064056772105	4.66780048761103	5.80947806340442	4.90503429858411	5.4214287106614	4.9432826912655	6.02612407330409	5.41864121722728	4.86689619982688	4.68179619894431	4.62257457119234	4.43278504274125	4.88222474850476	4.67246182709479	4.54914700139726	5.04675661747315	4.40710110779635	4.223821388982
Migut.F01040.v2.0	5.79669250702155	5.66586782324851	5.8365121216215	5.47740801553769	5.99473552088698	5.4041276891841	5.1040859276941	5.99720167510341	5.65499213966641	5.6618627391765	5.25948881328785	5.4935761324028	6.13515146511626	5.58656069575909	5.64708618813468	5.54337905405777	5.46692746519108	5.15607523975084	5.52394026185613	5.40859305480358	5.09984573761094	5.12886497450099	5.07101966076661	5.00088106673269	5.27866249242866	5.46619034276821	5.45756249473687	5.29088009674623	5.44794078137914	5.5374459092119	5.07111058322651	5.49034510689028	5.24686348069744	5.51158528972252	5.58270596608538	5.81079215728163	5.45419270842746	6.2303779035498	5.51654726527327	5.53083502353728	4.90833816571938	5.04240996645903	5.06950337505953	5.50590208357742	5.68351973760036	5.2742839417873	5.53738693119358	5.03971750227548	5.32310334032448	5.04148319415507	7.11207061476347	6.71733566034956	6.11126429697095	5.82213786771963	5.74237552111312	5.8841433041963	6.22583943935666	5.76220937328332	6.08237193659095	5.80476819010139	5.85629601249701	5.95145193955352	7.64524018680963	5.61174226870008	6.50930934120126	5.05695950242796	5.97813019822549	5.79754469032783	6.05952593153086	6.00234987959604	4.61983547303511	4.59812062328226	5.24052372142757	4.75084482866453	4.99607695460449	5.41875608445887	5.02499649826025	5.44626940497195	4.88211773176355	5.10664540124207
Migut.F01041.v2.0	6.3751355579635	6.4961412223409	6.14749785475176	5.84149611325048	6.45918845869935	6.31211235231211	6.38283639559399	6.62463291707793	6.67242475002199	6.19946937981383	6.42711898692166	6.11490008643709	6.37335932109024	6.7701190867562	6.91918962601202	6.37421945521005	6.4505148565922	6.4726913596123	6.55504208628881	6.49710368458138	6.05044693334488	6.38428295645754	6.44248166667066	6.55101504065428	6.11302838641604	6.14461136923431	6.22407859779409	6.65052531897148	6.4185529778728	6.37338104864943	6.4519938201836	6.20619039667056	6.22680159597497	6.57612150930326	6.28521317473114	6.74701229369893	6.01965467496439	6.53376906053741	6.49909954760588	6.43224940989951	6.1273757211497	5.82188098081136	6.42289501109547	6.65074710847401	6.45318457401407	6.02620793579759	6.27290173791353	6.23459768652542	6.46619286424287	6.54514486680498	6.73386883576737	6.68228268551769	6.28683233089043	6.51297077417333	6.35673900083196	6.27633296919432	6.64063575415445	5.97394501524773	6.30298700904513	7.0185359450329	6.2278536464743	6.84396358529817	6.77039653114393	6.98915397777692	6.55592828061178	6.37256343809294	6.5232062071638	6.58332508837401	6.50409317278742	6.67762819494902	6.44647152593685	6.43478057427087	6.38370806711068	6.55900074274385	6.57432664101706	5.9173604208554	6.36773257793206	6.15291357212735	6.38953035084403	6.3872910292191
Migut.F01042.v2.0	5.44127323558363	5.85061043315026	5.81113216621898	5.47740801553769	5.84756287208473	5.79807426058802	5.85811654246247	5.4960775875701	5.76855487275929	5.5750840413455	5.65608767517093	5.86950742424902	5.62150179984381	5.85560259575578	5.5913093349745	5.83497546253328	5.26935634296177	5.78461470959828	6.0435513188385	5.50489785767032	5.56299222128849	5.723638559738	5.2320610506503	5.78527637870626	5.60080571553296	5.51063934300191	5.24959283248736	5.17528942631182	5.57727865033721	5.35405705973965	5.52522890189478	5.85018735516338	5.69394715946648	5.53454050017188	5.27231175954178	5.47548739804587	5.93125326773198	5.69795373897891	5.48376196328794	5.33429322052922	5.58077487693752	5.80714793642399	5.74912077085839	6.02687808574168	5.9533266477633	5.57197911087996	5.9024854602496	5.7864044552103	5.43679070022289	5.46150612177055	5.92301441696871	5.97753345079011	6.01389149190742	6.01861442693471	5.54892054131356	6.17042073560029	5.95773922709671	5.97394501524773	5.74097144516841	6.29125455429531	5.54338708146937	5.59343288203877	5.85188517184236	5.71809002158254	5.54068642878064	5.75617555620963	5.22867842379387	5.8307644973837	5.84481909515062	5.69316172776291	5.80870936080167	5.69115002893747	5.95227819264618	5.30592593950015	5.98407321947907	5.7942494608819	5.26709504545679	5.39740904766378	5.75103368965391	5.30941149344423
